# Antennal RNAseq reveals odorant receptors with sex-biased expression in the common eastern firefly, *Photinus pyralis*

**DOI:** 10.1101/2025.03.21.644631

**Authors:** Sarah E. Lower, Samuel Pring, Hanh Tran, Katherine Martinson, Susan Deering, Mathew A. Price, Brian Vestal, Gregory M. Pask, Douglas B. Collins, Robert F. Mitchell

**Author notes:** **Corresponding author**: Sarah Lower.

## Abstract

**Background:** With their charismatic nighttime flashes, fireflies are a classic organismal system for studying visual mating signal evolution. However, across their diversity, fireflies employ a variety of mating strategies that include both chemical and visual signals. While phylogenetic evidence points to a common ancestor that relied on long-range pheromones, behavioral evidence suggests that light-dependent flashing fireflies do not use smell for mating. We tested this hypothesis by investigating the olfactory genetics of the nocturnal, light-using common eastern firefly, *Photinus pyralis.* In insects, odors are primarily detected by odorant receptor (OR) proteins embedded in the dendritic membranes of olfactory receptor neurons. If pheromones are part of mate signaling in light-using fireflies, then one or more OR genes should be upregulated in the antennae of the searching sex (males). We therefore annotated the complete suite of ORs from the genome of *P*. *pyralis* and measured expression of OR genes between the sexes.

**Results:** We identified 102 ORs in the *Photinus pyralis* genome, including the conserved single-copy Orco. Our phylogenetic analysis showed lineage-specific OR diversification in *P. pyralis* relative to other beetle species. Differential expression analysis of male and female antennae and hind legs revealed that a subset of ORs are upregulated in antennae as compared to legs, suggesting a role in adult olfaction. Notably, PpyrOR6 was one of two genes, and the only OR, that was significantly upregulated between male and female antennae, suggesting a role in mating.

**Conclusions:** These findings increase known diversity of insect ORs in an understudied beetle family and suggest that bioluminescent fireflies use multimodal signals during mating.

## Additional File 2: Supplementary Tables for "Antennal RNAseq reveals odorant receptors with sex-biased expression in the common eastern firefly, *Photinus pyralis*" (part 4 of 8)

### Sheet: S6.Gene_rank_and_expression (continued)
geneID	target_id	name	PpyrOR	SEL534ant	SEL534BL	SEL535ant	SEL535BL	SEL536ant	SEL536BL	SEL543ant	SEL543BL	SEL562ant	SEL562BL	SEL627ant	SEL627BL	SEL672ant	SEL672BL	antenna.AVG	antenna.SD	leg.AVG	leg.SD	male.ant.AVG	male.ant.SD	male.leg.AVG	male.leg.SD	female.ant.AVG	female.ant.SD	female.leg.AVG	female.leg.SD	male.ant.RANK	male.leg.RANK	female.ant.RANK	female.leg.RANK	Estimate_mant_v_mleg	Std.Error_mant_v_mleg	t.value_mant_v_mleg	df_mant_v_mleg	p_val_raw_mant_v_mleg	p_val_adj_mant_v_mleg	Estimate_fant_v_fleg	Std.Error_fant_v_fleg	t.value_fant_v_fleg	df_fant_v_fleg	p_val_raw_fant_v_fleg	p_val_adj_fant_v_fleg	Estimate_mant_v_fant	Std.Error_mant_v_fant	t.value_mant_v_fant	df_mant_v_fant	p_val_raw_mant_v_fant	p_val_adj_mant_v_fant	Estimate_mleg_v_fleg	Std.Error_mleg_v_fleg	t.value_mleg_v_fleg	df_mleg_v_fleg	p_val_raw_mleg_v_fleg	p_val_adj_mleg_v_fleg
116168202	XM_031483895.1	PREDICTED: Photinus pyralis uncharacterized LOC116168202 (LOC116168202), transcript variant X1, mRNA	NA	9.19386	8.78433	9.18934	9.14127	8.93333	8.71966	9.00948	8.73226	8.93463	8.80972	8.94964	8.7366	9.23495	9.1453	9.0636	0.136418	8.86702	0.191335	9.0815	0.13089	8.84438	0.199896	9.03974	0.169222	8.89721	0.217941	10394	11485	10581	11166	0.237123	0.0704265	3.36696	5	0.0199557	0.0644392	0.14253	0.0813215	1.75267	5	0.14004	0.259644	0.0417663	0.135185	0.308956	6.8167	0.766583	0.969469	-0.0528274	0.135185	-0.390778	6.8167	0.707886	0.887322
116168203	XM_031483901.1	PREDICTED: Photinus pyralis kelch-like ECH-associated protein 1 (LOC116168203), transcript variant X1, mRNA	NA	11.6202	11.2216	11.7568	11.0986	11.7116	11.7161	11.4826	11.4517	11.8706	11.6031	12.6569	12.4306	11.7262	11.9549	11.8321	0.383	11.6395	0.453666	11.6428	0.120988	11.372	0.27208	12.0845	0.500862	11.9962	0.415302	2314	2965	1623	1773	0.270816	0.132609	2.04222	5	0.0965954	0.200184	0.0883819	0.153123	0.577194	5	0.588822	0.699518	-0.441725	0.227354	-1.94289	7.33285	0.0912548	0.638688	-0.624159	0.227354	-2.74532	7.33285	0.0274267	0.321255
116168204	XM_031483904.1	PREDICTED: Photinus pyralis charged multivesicular body protein 3-like (LOC116168204), mRNA	NA	8.96486	9.57532	9.00605	8.81296	8.83945	8.57341	9.25551	9.28857	8.6796	8.98598	8.71074	8.93897	8.99806	8.88967	8.92204	0.198373	9.00927	0.328308	9.01647	0.1744	9.06256	0.452977	8.79613	0.175561	8.93821	0.0481625	10710	10307	11950	10975	-0.0460964	0.146939	-0.313711	5	0.766406	0.85586	-0.142073	0.16967	-0.837346	5	0.440573	0.566973	0.220333	0.188773	1.16719	9.20874	0.272469	0.806331	0.124357	0.188773	0.658764	9.20874	0.526175	0.796005
116168205	XM_031483909.1	PREDICTED: Photinus pyralis arginase-1-like (LOC116168205), mRNA	NA	8.9808	9.202	9.0019	8.87323	8.3413	8.3413	9.20817	9.08399	8.96832	8.92225	9.51644	9.33426	8.96798	8.90338	8.99785	0.35268	8.95149	0.318446	8.88304	0.375444	8.87513	0.380983	9.15091	0.316558	9.0533	0.243502	11429	11284	10101	10399	0.00791161	0.0741137	0.10675	5	0.919139	0.954596	0.097617	0.0855791	1.14066	5	0.305683	0.43923	-0.267871	0.238238	-1.12438	5.59618	0.306753	0.824066	-0.178166	0.238238	-0.747848	5.59618	0.484778	0.768844
116168206	XM_031483905.1	PREDICTED: Photinus pyralis uncharacterized LOC116168206 (LOC116168206), transcript variant X1, mRNA	NA	8.80645	8.97089	8.67798	8.91294	8.70387	8.90684	8.62114	8.73226	8.57442	8.55779	8.64716	8.7366	8.76349	8.67112	8.68493	0.0806792	8.78406	0.150268	8.70236	0.0775196	8.88073	0.103106	8.66169	0.095371	8.65517	0.0904698	12532	11249	12654	12579	-0.178372	0.0571195	-3.12278	5	0.02617	0.0779954	0.00652007	0.0659559	0.0988549	5	0.925094	0.954059	0.0406713	0.0881749	0.461257	7.93319	0.656997	0.952335	0.225563	0.0881749	2.55813	7.93319	0.0339725	0.340748
116168208	XM_031483911.1	PREDICTED: Photinus pyralis bifunctional glutamate/proline--tRNA ligase (LOC116168208), mRNA	NA	12.405	12.6577	12.3806	12.505	12.2849	12.3277	12.393	12.6794	12.7524	13.0453	12.8289	12.9998	12.7059	12.664	12.5358	0.218437	12.697	0.254691	12.3659	0.0548915	12.5425	0.162845	12.7624	0.0620802	12.903	0.20827	1238	1182	889	819	-0.176569	0.0750943	-2.3513	5	0.0654544	0.151257	-0.14063	0.0867114	-1.62182	5	0.165769	0.289786	-0.396525	0.108659	-3.64925	8.36081	0.00603	0.309385	-0.360586	0.108659	-3.3185	8.36081	0.0099275	0.245246
116168209	XM_031483912.1	PREDICTED: Photinus pyralis aurora kinase B-like (LOC116168209), mRNA	NA	8.89165	8.94306	9.7788	9.63157	8.97308	9.18306	8.93634	9.11174	8.96363	10.8685	8.68047	8.76937	9.09332	8.76345	9.04533	0.346602	9.3244	0.742973	9.14497	0.423865	9.21736	0.293907	8.91247	0.211125	9.46712	1.21367	10132	9623	11221	8794	-0.0723868	0.316102	-0.228998	5	0.827942	0.89625	-0.554646	0.365003	-1.51956	5	0.189091	0.316337	0.232496	0.399999	0.581241	9.3139	0.574873	0.938065	-0.249762	0.399999	-0.624407	9.3139	0.547349	0.8069
116168211	XM_031483913.1	PREDICTED: Photinus pyralis nuclear pore complex protein Nup98-Nup96 (LOC116168211), mRNA	NA	12.3119	12.2044	12.0495	12.2	12.1022	12.421	12.023	12.3426	12.1864	12.2364	12.1592	12.4089	12.2254	12.6413	12.1511	0.101495	12.3507	0.15811	12.1216	0.131036	12.292	0.108506	12.1903	0.0332522	12.4289	0.203175	1555	1444	1460	1219	-0.17037	0.0904634	-1.88331	5	0.118373	0.231166	-0.238566	0.104458	-2.28384	5	0.0711951	0.164857	-0.0686699	0.104105	-0.659623	9.86025	0.524602	0.91976	-0.136866	0.104105	-1.31469	9.86025	0.21837	0.571747
116168212	XM_031483914.1	PREDICTED: Photinus pyralis SAYSvFN domain-containing protein 1 (LOC116168212), mRNA	NA	10.1234	9.9044	10.1165	9.90183	10.0845	9.96446	9.89735	9.92252	10.1588	10.4538	10.0589	9.97852	9.96804	9.87308	10.0582	0.0935136	9.9998	0.203523	10.0554	0.106758	9.9233	0.028941	10.0619	0.0954088	10.1018	0.309355	6848	7208	6810	6711	0.132143	0.0837836	1.5772	5	0.175576	0.308101	-0.0399009	0.0967449	-0.412434	5	0.69711	0.785386	-0.0064464	0.120083	-0.0536831	8.42689	0.958439	0.993552	-0.178491	0.120083	-1.48639	8.42689	0.173599	0.529087
116168213	XM_031483915.1	PREDICTED: Photinus pyralis post-GPI attachment to proteins factor 6 (LOC116168213), mRNA	NA	10.305	10.2676	10.4943	10.3623	10.304	10.1071	10.3479	10.1174	10.1562	10.001	10.2011	10.0398	10.2372	10.2422	10.2922	0.111114	10.1625	0.131373	10.3628	0.0900348	10.2136	0.123304	10.1982	0.0405676	10.0943	0.129504	5823	6245	6334	6738	0.1492	0.0611693	2.43913	5	0.0587165	0.139721	0.103861	0.0706323	1.47045	5	0.201399	0.329767	0.16464	0.0932556	1.76548	8.01251	0.115421	0.677383	0.119302	0.0932556	1.2793	8.01251	0.236594	0.59005
116168215	XM_031483920.1	PREDICTED: Photinus pyralis D-3-phosphoglycerate dehydrogenase (LOC116168215), mRNA	NA	8.60086	8.73434	8.47195	8.55298	8.47626	9.03178	8.3413	8.3413	8.3413	11.4893	8.46146	8.95541	8.95234	8.72523	8.52078	0.210147	9.11862	1.0709	8.47259	0.105992	8.6651	0.292496	8.58503	0.323723	9.72331	1.53372	13208	12590	12915	7946	-0.192508	0.421145	-0.457106	5	0.666769	0.781608	-1.13828	0.486296	-2.34071	5	0.0663212	0.15734	-0.112442	0.456304	-0.246419	9.99962	0.810343	0.974236	-1.05821	0.456304	-2.3191	9.99962	0.0428394	0.35706
116168216	XM_031483917.1	PREDICTED: Photinus pyralis WD repeat-containing protein 19 (LOC116168216), mRNA	NA	10.8579	10.4455	11.0278	10.4904	12.8191	13.0082	10.8119	10.4333	10.8106	10.3886	10.8633	10.4618	10.6692	10.4235	11.1228	0.755394	10.8073	0.970998	11.3792	0.964428	11.0944	1.27612	10.7811	0.100362	10.4246	0.0366526	2878	3624	4459	5610	0.284792	0.11652	2.44415	5	0.0583547	0.139233	0.356424	0.134546	2.6491	5	0.0454757	0.123152	0.598085	0.591589	1.01098	5.23141	0.356476	0.848571	0.669717	0.591589	1.13206	5.23141	0.306813	0.649459
116168217	XM_031483918.1	PREDICTED: Photinus pyralis disheveled-associated activator of morphogenesis 1 (LOC116168217), mRNA	NA	11.819	10.7684	11.6997	10.8213	11.7817	10.6656	11.3359	10.7368	11.0017	12.5154	11.3356	10.7276	11.3049	10.9921	11.4684	0.303955	11.0324	0.66205	11.6591	0.221151	10.748	0.0650625	11.2141	0.184551	11.4117	0.964925	2291	4590	3272	2840	0.911044	0.269554	3.37983	5	0.0196779	0.0639628	-0.197606	0.311254	-0.634872	5	0.553423	0.668538	0.445012	0.293359	1.51696	9.99775	0.160241	0.718285	-0.663638	0.293359	-2.26221	9.99775	0.0471968	0.366689
116168218	XM_031483919.1	PREDICTED: Photinus pyralis fasciclin-2-like (LOC116168218), transcript variant X1, mRNA	NA	10.3984	10.3914	10.4631	10.4548	10.5933	10.595	10.7457	10.5175	10.725	10.2995	10.691	10.6321	10.8908	10.5449	10.6439	0.171098	10.4907	0.117061	10.5501	0.153535	10.4897	0.0870635	10.7689	0.1069	10.4921	0.172438	5202	5365	4497	5386	0.0604241	0.0786077	0.76868	5	0.476802	0.623705	0.276783	0.0907683	3.04934	5	0.0284459	0.0908688	-0.218806	0.106689	-2.05088	8.81494	0.0711666	0.608537	-0.0024467	0.106689	-0.0229332	8.81494	0.982214	0.994609
116168219	XR_004144733.1	PREDICTED: Photinus pyralis uncharacterized LOC116168219 (LOC116168219), ncRNA	NA	8.74773	8.89544	9.01426	9.3164	8.66437	8.70771	8.61099	8.55073	8.51514	8.4831	8.58141	8.62726	8.59881	8.53868	8.6761	0.165686	8.73133	0.292113	8.75934	0.179023	8.86757	0.330741	8.56512	0.0441503	8.54968	0.0727073	12196	11320	12969	12973	-0.108233	0.0709233	-1.52606	5	0.187517	0.323564	0.0154405	0.0818952	0.18854	5	0.857867	0.906882	0.194219	0.153199	1.26776	6.40026	0.249052	0.786986	0.317893	0.153199	2.07504	6.40026	0.0803871	0.41404
116168220	XM_031483923.1	PREDICTED: Photinus pyralis thioredoxin, mitochondrial (LOC116168220), mRNA	NA	10.8103	10.8111	10.66	10.5719	10.5545	10.6939	10.7016	10.8098	10.6	10.4447	10.5488	10.5015	10.5356	10.3781	10.6301	0.100541	10.6016	0.17381	10.6816	0.105805	10.7217	0.114008	10.5615	0.0340234	10.4414	0.061755	4762	4667	5133	5558	-0.040046	0.0614355	-0.651838	5	0.543277	0.681779	0.120043	0.0709396	1.69218	5	0.151395	0.272875	0.120159	0.0871516	1.37874	8.49894	0.203175	0.758992	0.280248	0.0871516	3.21563	8.49894	0.0113771	0.253668
116168221	XM_031483924.1	PREDICTED: Photinus pyralis probable methylmalonate-semialdehyde dehydrogenase [acylating], mitochondrial (LOC116168221), mRNA	NA	8.9443	9.42146	8.8449	8.94993	9.40157	9.29583	9.42659	9.44916	8.87161	9.72916	9.19148	9.31818	9.00293	9.44544	9.09763	0.243871	9.37274	0.233879	9.15434	0.302827	9.27909	0.229362	9.02201	0.160783	9.4976	0.210394	10108	9395	10651	8684	-0.124754	0.133312	-0.935805	5	0.392333	0.54382	-0.47559	0.153936	-3.08954	5	0.0271737	0.0884571	0.132335	0.165166	0.801224	9.4556	0.442669	0.895192	-0.218501	0.165166	-1.32291	9.4556	0.216963	0.570676
116168222	XM_031483925.1	PREDICTED: Photinus pyralis rab GDP dissociation inhibitor beta (LOC116168222), mRNA	NA	12.7777	12.5532	12.8607	12.5519	12.6075	12.2228	12.6502	12.585	12.7775	12.5847	12.8054	12.4353	12.3952	12.1879	12.6963	0.1596	12.4458	0.172168	12.724	0.116311	12.4782	0.170987	12.6594	0.229215	12.4026	0.200426	882	1245	981	1244	0.245798	0.0704283	3.49005	5	0.0174696	0.0586652	0.256737	0.0813236	3.15699	5	0.0251803	0.0844838	0.0646678	0.133533	0.484283	6.86695	0.643248	0.949583	0.0756072	0.133533	0.566206	6.86695	0.58927	0.831529
116168224	XM_031483932.1	PREDICTED: Photinus pyralis probable 28S ribosomal protein S26, mitochondrial (LOC116168224), mRNA	NA	9.73853	10.2895	9.8299	10.1542	9.6075	10.1051	9.83904	9.95825	9.82328	10.4707	9.89348	10.2291	9.81109	9.99015	9.79183	0.0932634	10.171	0.177875	9.75374	0.107538	10.1268	0.136769	9.84261	0.0444671	10.23	0.240279	7902	6542	7581	6329	-0.37305	0.0973763	-3.83101	5	0.0122351	0.0462604	-0.387359	0.11244	-3.44502	5	0.0183359	0.0683624	-0.0888742	0.111143	-0.799639	9.89208	0.442698	0.895192	-0.103184	0.111143	-0.928388	9.89208	0.375305	0.694488
116168225	XM_031483930.1	PREDICTED: Photinus pyralis uncharacterized LOC116168225 (LOC116168225), transcript variant X1, mRNA	NA	8.54502	8.8567	8.3413	8.7148	8.61093	8.70771	8.93634	8.91163	9.36617	9.18432	8.5493	8.74505	8.90268	8.3413	8.75025	0.343117	8.78022	0.254898	8.6084	0.246919	8.79771	0.10236	8.93938	0.409672	8.75689	0.421632	12917	11795	11092	11983	-0.189315	0.124584	-1.51957	5	0.189088	0.32577	0.182494	0.143858	1.26858	5	0.260444	0.394003	-0.330988	0.206634	-1.60181	7.50943	0.150325	0.709538	0.0408217	0.206634	0.197556	7.50943	0.848635	0.946148
116168226	XM_031483933.1	PREDICTED: Photinus pyralis deoxycytidylate deaminase (LOC116168226), mRNA	NA	9.46806	9.71746	9.27628	9.38316	9.5144	9.57597	9.24101	9.35102	9.45413	9.98949	9.23818	9.24709	9.2244	9.38916	9.34521	0.127304	9.52191	0.258649	9.37494	0.136367	9.5069	0.171966	9.30557	0.128843	9.54191	0.394067	9249	8548	9512	8523	-0.131965	0.0894383	-1.47549	5	0.200101	0.339094	-0.236342	0.103274	-2.28848	5	0.0707834	0.164246	0.0693684	0.15868	0.43716	7.16284	0.674873	0.95634	-0.0350081	0.15868	-0.220621	7.16284	0.831545	0.940535
116168227	XR_004144735.1	PREDICTED: Photinus pyralis uncharacterized LOC116168227 (LOC116168227), ncRNA	NA	8.88236	8.8567	8.66949	8.61099	8.8304	8.76402	9.24684	9.23654	8.98674	8.8167	9.16286	9.04557	8.3413	8.3413	8.87428	0.306248	8.81026	0.288978	8.90727	0.243844	8.86706	0.266339	8.8303	0.432545	8.73452	0.359252	11251	11324	11706	12128	0.0402074	0.0547361	0.734569	5	0.495586	0.640756	0.0957785	0.0632038	1.51539	5	0.190107	0.317361	0.0769703	0.224166	0.343362	5.35986	0.744388	0.964397	0.132541	0.224166	0.591263	5.35986	0.578403	0.825494
116168231	XM_031483935.1	PREDICTED: Photinus pyralis protein patched homolog 3-like (LOC116168231), transcript variant X1, mRNA	NA	10.7033	10.1978	10.6088	10.1225	10.6234	10.0111	11.0526	10.9425	11.0393	10.2364	11.1281	10.9452	10.981	10.7027	10.8766	0.222639	10.4512	0.400149	10.747	0.207886	10.3185	0.423018	11.0494	0.07407	10.6281	0.36023	4566	5908	3710	4953	0.428554	0.121504	3.52709	5	0.0167918	0.0569837	0.421346	0.1403	3.00317	5	0.0299899	0.094244	-0.302423	0.210363	-1.43762	7.283	0.192083	0.745776	-0.309631	0.210363	-1.47189	7.283	0.182897	0.537168
116168232	XM_031483937.1	PREDICTED: Photinus pyralis aldose 1-epimerase (LOC116168232), mRNA	NA	9.09884	9.15408	8.98502	9.093	9.07886	9.24611	8.95881	9.04012	8.85459	8.8934	9.15868	9.12472	8.86684	8.97326	9.00023	0.116881	9.07495	0.117528	9.03038	0.0688421	9.13333	0.0884406	8.96004	0.172141	8.99713	0.117494	10650	9991	10982	10655	-0.102943	0.0545781	-1.88616	5	0.11794	0.230658	-0.0370892	0.0630213	-0.588518	5	0.581764	0.693135	0.070348	0.0981631	0.716644	7.0984	0.49649	0.910839	0.136202	0.0981631	1.3875	7.0984	0.207286	0.560334
116168233	XM_031483941.1	PREDICTED: Photinus pyralis nuclear receptor coactivator 7-like (LOC116168233), mRNA	NA	11.9779	12.9659	11.8479	12.8784	11.693	12.4665	11.8546	12.5089	12.0271	12.0684	11.6221	12.6632	11.648	12.5725	11.8101	0.160199	12.5891	0.295531	11.8433	0.116704	12.7049	0.253959	11.7657	0.226708	12.4347	0.320445	1953	1042	2080	1215	-0.861582	0.143706	-5.99545	5	0.00185241	0.0135329	-0.668989	0.165937	-4.03158	5	0.0100055	0.0464257	0.0776273	0.159322	0.487235	9.97423	0.636622	0.948569	0.270219	0.159322	1.69606	9.97423	0.120809	0.47122
116168234	XM_031483938.1	PREDICTED: Photinus pyralis coiled-coil domain-containing protein 22 homolog (LOC116168234), mRNA	NA	10.7804	11.3627	10.6131	10.7118	10.452	10.8059	10.9205	11.0186	10.9283	11.3344	10.9562	11.2584	10.4391	10.7351	10.7271	0.225422	11.0324	0.286963	10.6915	0.203193	10.9747	0.28871	10.7745	0.290871	11.1093	0.326319	4732	3945	4474	3578	-0.283205	0.0902377	-3.13843	5	0.0257118	0.0769565	-0.334781	0.104197	-3.21295	5	0.0236508	0.0807736	-0.0830205	0.193015	-0.430125	6.43077	0.681148	0.95634	-0.134597	0.193015	-0.69734	6.43077	0.510004	0.784569
116168235	XM_031483939.1	PREDICTED: Photinus pyralis rab proteins geranylgeranyltransferase component A 1 (LOC116168235), mRNA	NA	11.2937	11.5283	11.365	11.4238	10.9121	10.9593	11.1161	11.3964	11.3626	11.338	11.3451	11.4107	11.1236	11.3103	11.2169	0.171897	11.3381	0.180947	11.1717	0.202289	11.3269	0.251597	11.2771	0.133212	11.353	0.0518745	3382	3051	3106	2987	-0.155201	0.0679166	-2.28517	5	0.0710769	0.160679	-0.0759068	0.0784233	-0.967911	5	0.377543	0.50796	-0.10538	0.140329	-0.75095	6.54397	0.478809	0.905684	-0.0260855	0.140329	-0.185889	6.54397	0.858162	0.948888
116168236	XM_031483940.1	PREDICTED: Photinus pyralis myogenesis-regulating glycosidase-like (LOC116168236), transcript variant X1, mRNA	NA	9.93826	9.40338	10.1266	9.77254	10.3449	10.1428	9.74372	9.40615	9.58534	9.97118	9.84815	9.56381	10.423	9.41276	10.0014	0.310487	9.66751	0.300785	10.0384	0.257292	9.68121	0.353182	9.95217	0.428414	9.64925	0.288848	6910	7975	7207	8169	0.357165	0.192545	1.85497	5	0.122762	0.236859	0.302923	0.222331	1.36248	5	0.231206	0.362815	0.086201	0.219005	0.393604	9.90446	0.702214	0.958511	0.0319588	0.219005	0.145928	9.90446	0.886906	0.960647
116168237	XM_031483943.1	PREDICTED: Photinus pyralis protein kinase 4-like (LOC116168237), mRNA	NA	8.50241	8.3413	8.59124	8.57792	8.3413	8.60922	8.49105	8.66084	8.67062	12.0015	8.51118	9.00711	8.45659	9.64754	8.5092	0.10338	9.26364	1.27944	8.4815	0.103645	8.54732	0.141537	8.54613	0.111215	10.2187	1.57682	13199	13028	13017	6367	-0.0658214	0.390989	-0.168346	5	0.872909	0.925644	-1.6726	0.451475	-3.70475	5	0.0139305	0.0571563	-0.0646299	0.455384	-0.141924	9.80789	0.890013	0.984783	-1.67141	0.455384	-3.67034	9.80789	0.00445672	0.192403
116168238	XM_031483944.1	PREDICTED: Photinus pyralis spondin-1 (LOC116168238), mRNA	NA	8.83826	8.94306	8.73217	9.01754	8.96605	9.79133	8.81876	8.84501	8.79304	9.94059	8.98866	9.38379	8.89688	9.38574	8.86198	0.0932108	9.32958	0.423127	8.83881	0.0965486	9.14923	0.433857	8.89286	0.0978697	9.57004	0.320906	11704	9918	11346	8417	-0.31042	0.163663	-1.8967	5	0.116355	0.228523	-0.677179	0.188982	-3.58329	5	0.0158197	0.0620508	-0.0540472	0.191657	-0.282	9.7821	0.783819	0.970161	-0.420805	0.191657	-2.19562	9.7821	0.0534118	0.37481
116168239	XM_031483945.1	PREDICTED: Photinus pyralis uncharacterized LOC116168239 (LOC116168239), mRNA	NA	10.5564	10.3977	10.4064	10.2153	10.5423	10.3188	10.6036	10.4471	10.4497	9.8985	10.4459	10.3222	10.5659	10.2941	10.51	0.0748028	10.2705	0.179985	10.5272	0.0846905	10.3447	0.101171	10.4872	0.0682296	10.1716	0.236938	5276	5818	5399	6512	0.182437	0.0753932	2.41981	5	0.0601317	0.142045	0.315549	0.0870566	3.62464	5	0.0151456	0.0602799	0.0400142	0.106683	0.375074	8.51665	0.716775	0.961137	0.173126	0.106683	1.6228	8.51665	0.140995	0.490704
116168240	XM_031483946.1	PREDICTED: Photinus pyralis mitochondrial import inner membrane translocase subunit TIM44 (LOC116168240), mRNA	NA	10.583	11.1285	10.7616	11.1208	10.786	11.0887	10.8009	11.021	10.9832	11.3988	11.1868	11.4107	11.0946	11.4093	10.8852	0.211336	11.2254	0.172736	10.7329	0.101234	11.0897	0.0489548	11.0882	0.101968	11.4063	0.00650878	4616	3639	3602	2855	-0.356858	0.0662743	-5.38456	5	0.0029793	0.0181411	-0.31806	0.076527	-4.15618	5	0.00885683	0.043187	-0.355325	0.080091	-4.43651	9.61116	0.00138944	0.215525	-0.316526	0.080091	-3.95209	9.61116	0.00293964	0.176796
116168241	XM_031483947.1	PREDICTED: Photinus pyralis N-alpha-acetyltransferase 38, NatC auxiliary subunit (LOC116168241), mRNA	NA	10.4319	10.7732	10.3564	10.6834	10.2723	10.5909	10.3613	10.3793	10.4068	10.4796	10.3138	10.6351	10.3161	10.6156	10.3512	0.0556573	10.5939	0.130011	10.3555	0.0652873	10.6067	0.16886	10.3456	0.0530592	10.5768	0.0846863	5844	5018	5857	5114	-0.251206	0.0783177	-3.20753	5	0.0237942	0.0729778	-0.231226	0.0904334	-2.55686	5	0.0508403	0.131819	0.00991657	0.0937728	0.105751	9.66488	0.917943	0.987608	0.0298973	0.0937728	0.318827	9.66488	0.756641	0.908023
116168243	XM_031483953.1	PREDICTED: Photinus pyralis Sjoegren syndrome nuclear autoantigen 1 homolog (LOC116168243), transcript variant X1, mRNA	NA	9.4805	9.75234	9.43887	9.52494	9.31918	9.31748	9.35553	9.43707	9.45413	9.68455	9.51644	9.57371	9.44685	9.55166	9.43021	0.069276	9.54882	0.145513	9.39852	0.0741442	9.50796	0.18377	9.47248	0.0382512	9.60331	0.0712191	9169	8542	8894	8307	-0.109439	0.0655711	-1.66901	5	0.155986	0.282878	-0.130831	0.075715	-1.72794	5	0.144575	0.264723	-0.0739572	0.0984229	-0.751423	8.11361	0.473628	0.903666	-0.0953491	0.0984229	-0.96877	8.11361	0.360648	0.682902
116168245	XM_031483951.1	PREDICTED: Photinus pyralis oral-facial-digital syndrome 1 protein (LOC116168245), mRNA	NA	10.0258	10.4163	10.0676	10.1238	9.79855	10.2184	10.1324	10.3063	10.1704	10.6049	10.1257	10.3539	10.2412	10.5644	10.0802	0.142174	10.3697	0.174665	10.0061	0.145137	10.2662	0.124796	10.1791	0.0582041	10.5077	0.134751	7012	6076	6404	5341	-0.260101	0.0788035	-3.30062	5	0.0214608	0.0680015	-0.32863	0.0909945	-3.61154	5	0.0153555	0.0608953	-0.173006	0.101725	-1.70072	9.17502	0.122565	0.683528	-0.241535	0.101725	-2.3744	9.17502	0.0411046	0.35706
116168246	XM_031483952.1	PREDICTED: Photinus pyralis tryptophan 2,3-dioxygenase (LOC116168246), mRNA	NA	8.74137	8.63198	8.55452	8.471	8.82581	8.97947	8.72215	8.58306	8.87161	8.83704	8.72029	8.76142	9.08052	9.33639	8.78804	0.163093	8.80005	0.290492	8.71096	0.113597	8.66638	0.219332	8.89081	0.180883	8.97828	0.312426	12493	12584	11356	10749	0.0445849	0.0758601	0.587725	5	0.582257	0.715056	-0.0874773	0.0875957	-0.998648	5	0.363812	0.495179	-0.179844	0.153502	-1.17161	6.61675	0.281808	0.813433	-0.311906	0.153502	-2.03194	6.61675	0.0840226	0.420113
116168247	XM_031483954.1	PREDICTED: Photinus pyralis transmembrane protein 147 (LOC116168247), mRNA	NA	10.6028	10.5804	10.6079	10.5105	10.6674	10.5391	10.5214	10.4169	10.6852	10.5824	10.4642	10.4846	10.5218	10.6191	10.5815	0.0818749	10.5333	0.0688909	10.5999	0.0599912	10.5117	0.0694514	10.5571	0.114632	10.5621	0.0695136	5035	5294	5148	5162	0.0881511	0.0575508	1.53171	5	0.18616	0.321681	-0.0049907	0.0664539	-0.0751007	5	0.943047	0.9658	0.0428205	0.0819431	0.522564	8.47297	0.614664	0.946148	-0.0503214	0.0819431	-0.614101	8.47297	0.555275	0.811322
116168248	XM_031483955.1	PREDICTED: Photinus pyralis uncharacterized LOC116168248 (LOC116168248), transcript variant X1, mRNA	NA	12.1763	12.8147	12.1458	12.6764	12.3223	12.6623	12.4529	12.8796	12.2396	12.7127	12.3333	13.014	12.3421	13.4152	12.2875	0.106786	12.8821	0.266298	12.2743	0.141833	12.7582	0.106166	12.305	0.0568038	13.0473	0.352422	1342	989	1320	705	-0.483905	0.101681	-4.75903	5	0.0050638	0.0257534	-0.742289	0.117412	-6.3221	5	0.00145914	0.015136	-0.030708	0.13591	-0.225944	8.92545	0.826334	0.975953	-0.289092	0.13591	-2.12709	8.92545	0.0625673	0.389737
116168249	XM_031483957.1	PREDICTED: Photinus pyralis ankyrin repeat and LEM domain-containing protein 2 (LOC116168249), transcript variant X1, mRNA	NA	10.7336	10.823	10.8177	10.7047	10.9082	11.0305	10.9647	11.038	10.9211	11.3117	10.8723	10.7629	10.8948	10.8798	10.8732	0.0763145	10.9358	0.208116	10.856	0.101653	10.899	0.163412	10.8961	0.0244455	10.9848	0.2891	4254	4151	4130	3907	-0.0429992	0.0910597	-0.472209	5	0.656668	0.774015	-0.0887078	0.105147	-0.843658	5	0.43735	0.564077	-0.0400393	0.125268	-0.319629	8.71773	0.756776	0.966212	-0.0857479	0.125268	-0.684516	8.71773	0.511435	0.78548
116168250	XR_004144738.1	PREDICTED: Photinus pyralis uncharacterized LOC116168250 (LOC116168250), ncRNA	NA	8.96486	8.74311	9.0422	8.61099	9.27481	8.68253	9.0601	8.67201	9.09489	8.50501	9.04535	8.72797	9.08481	8.75424	9.081	0.0952821	8.67084	0.0881852	9.08549	0.132807	8.67716	0.0541089	9.07502	0.026181	8.66241	0.136937	10377	12517	10412	12530	0.408333	0.0761308	5.36357	5	0.00303052	0.0183177	0.412613	0.0879082	4.69367	5	0.00536741	0.0318653	0.0104762	0.0897335	0.116748	9.74967	0.90943	0.986656	0.0147562	0.0897335	0.164445	9.74967	0.87274	0.954612
116168251	XM_031483959.1	PREDICTED: Photinus pyralis UDP-glucuronosyltransferase 1-5-like (LOC116168251), mRNA	NA	9.77002	9.36291	9.71988	9.75569	9.3996	9.51597	9.18338	9.32728	9.0002	9.18055	9.42989	9.4533	9.14623	9.159	9.37846	0.29099	9.39353	0.206322	9.51822	0.277044	9.49046	0.194844	9.19211	0.218491	9.26428	0.164045	8752	8613	9945	9521	0.0277584	0.098331	0.282295	5	0.78903	0.870461	-0.0721745	0.113543	-0.635659	5	0.55295	0.668264	0.326113	0.158481	2.05774	7.6719	0.0751164	0.616268	0.22618	0.158481	1.42717	7.6719	0.192938	0.549369
116168253	XM_031483962.1	PREDICTED: Photinus pyralis tumor suppressor candidate 3-like (LOC116168253), mRNA	NA	11.9044	11.4522	11.9692	11.4999	12.0702	11.4845	11.8142	11.753	11.9743	11.4808	11.6852	11.413	11.89	11.5096	11.9011	0.124417	11.5133	0.110553	11.9395	0.107874	11.5474	0.138509	11.8499	0.148653	11.4678	0.0495838	1797	2629	1952	2723	0.392086	0.0847012	4.62905	5	0.00568868	0.0278587	0.382051	0.0978045	3.90627	5	0.0113374	0.0499641	0.0896299	0.0982865	0.911925	9.82474	0.383639	0.862982	0.0795954	0.0982865	0.809831	9.82474	0.437212	0.739005
116168255	XM_031483964.1	PREDICTED: Photinus pyralis vascular endothelial growth factor receptor 1-like (LOC116168255), transcript variant X1, mRNA	NA	8.3413	8.7517	8.64257	8.471	8.45819	8.3413	8.3413	8.3413	8.88808	8.50501	8.5312	8.3413	11.4394	11.6636	8.94886	1.11458	8.91645	1.22023	8.44584	0.142257	8.47633	0.193496	9.61956	1.58609	9.50329	1.87264	13245	13184	8334	8661	-0.0304854	0.125981	-0.241984	5	0.818404	0.889626	0.116269	0.14547	0.799261	5	0.460405	0.585045	-1.17372	0.744157	-1.57725	5.16998	0.173655	0.731129	-1.02697	0.744157	-1.38004	5.16998	0.224271	0.576562
116168256	XM_031483966.1	PREDICTED: Photinus pyralis exportin-5 (LOC116168256), transcript variant X1, mRNA	NA	11.0496	11.2458	11.2554	11.2245	11.1179	11.1761	11.2341	11.3619	11.109	11.8864	11.2302	11.3061	11.1527	11.1724	11.1641	0.0774712	11.339	0.250768	11.1643	0.0974295	11.2521	0.078799	11.164	0.0613722	11.455	0.379545	3397	3227	3417	2748	-0.0878051	0.118053	-0.743778	5	0.490464	0.636458	-0.290981	0.136316	-2.13461	5	0.0859011	0.187181	0.00028142	0.132474	0.00212436	9.94624	0.998347	0.999471	-0.202895	0.132474	-1.53158	9.94624	0.156792	0.508659
116168257	XM_031483968.1	PREDICTED: Photinus pyralis connectin-like (LOC116168257), transcript variant X1, mRNA	NA	9.44052	9.01795	9.25615	9.05635	9.39763	9.0917	9.24101	8.91785	9.28353	8.69739	9.35756	8.92204	9.45772	9.06741	9.34773	0.0886864	8.96724	0.137439	9.33383	0.100172	9.02096	0.0750491	9.36627	0.0874206	8.89561	0.186419	9437	10506	9283	11178	0.312867	0.0629408	4.97081	5	0.00420883	0.0227495	0.470656	0.0726778	6.47592	5	0.00130853	0.0144263	-0.0324392	0.0989358	-0.327881	7.82107	0.751606	0.965611	0.12535	0.0989358	1.26698	7.82107	0.241586	0.594052
116168258	XM_031483975.1	PREDICTED: Photinus pyralis 60S acidic ribosomal protein P1 (LOC116168258), mRNA	NA	13.4469	14.0899	13.5985	14.1409	14.0428	14.5483	13.8797	14.09	14.219	14.3175	14.3493	14.5907	14.0697	14.2529	13.9437	0.325589	14.29	0.208782	13.742	0.269028	14.2172	0.221976	14.2127	0.139879	14.387	0.179309	325	275	243	198	-0.475249	0.0790592	-6.01131	5	0.00183065	0.0134254	-0.174348	0.0912897	-1.90984	5	0.11441	0.226949	-0.470685	0.156814	-3.00156	6.68961	0.0210028	0.438991	-0.169784	0.156814	-1.08271	6.68961	0.31641	0.657771
116168260	XM_031483978.1	PREDICTED: Photinus pyralis synaptotagmin-10-like (LOC116168260), transcript variant X1, mRNA	NA	9.38743	9.1416	9.38544	9.28375	9.45505	9.18306	9.15774	8.99846	9.45413	8.84363	9.39288	9.01204	9.51023	9.17246	9.39184	0.113104	9.09071	0.147655	9.34642	0.129876	9.15172	0.118326	9.45242	0.0586933	9.00938	0.164431	9371	9908	8972	10597	0.194699	0.0669489	2.90817	5	0.033471	0.0931962	0.443041	0.077306	5.73101	5	0.00226452	0.0194268	-0.106001	0.103345	-1.02571	7.93344	0.335284	0.837806	0.142341	0.103345	1.37735	7.93344	0.206011	0.559135
116168262	XM_031483983.1	PREDICTED: Photinus pyralis uncharacterized LOC116168262 (LOC116168262), mRNA	NA	9.24669	9.49321	9.70373	10.022	9.80911	10.0369	8.61099	8.55073	8.61038	8.52431	9.71816	9.6358	8.75565	8.63379	9.20782	0.545744	9.27096	0.685009	9.34263	0.545433	9.52571	0.697436	9.02807	0.602038	8.9313	0.612566	9391	8475	10624	11011	-0.183081	0.0724901	-2.5256	5	0.0528128	0.129532	0.0967671	0.0837044	1.15606	5	0.299891	0.43374	0.314563	0.420144	0.748701	5.17666	0.486643	0.90764	0.594411	0.420144	1.41478	5.17666	0.21437	0.56859
116168263	XM_031483987.1	PREDICTED: Photinus pyralis titin (LOC116168263), transcript variant X1, mRNA	NA	10.9367	10.864	10.8388	11.0446	11.156	11.0849	10.9562	11.0467	10.6946	10.7977	10.9886	11.0889	10.8908	11.0338	10.9231	0.141532	10.9944	0.115194	10.9719	0.133049	11.0101	0.0991083	10.858	0.149712	10.9735	0.154681	3933	3846	4243	3946	-0.0381337	0.0656244	-0.58109	5	0.586388	0.718048	-0.115459	0.0757766	-1.52367	5	0.188094	0.315461	0.113936	0.108125	1.05375	7.5462	0.324566	0.832513	0.0366108	0.108125	0.338598	7.5462	0.74414	0.901936
116168266	XM_031483986.1	PREDICTED: Photinus pyralis interference hedgehog-like (LOC116168266), transcript variant X1, mRNA	NA	10.5981	12.2203	10.4242	12.2383	10.1705	11.9886	10.8377	12.1447	10.4882	11.5198	10.5935	12.3628	10.649	12.3046	10.5373	0.20791	12.1113	0.287134	10.5076	0.281533	12.148	0.113718	10.5769	0.081706	12.0624	0.470815	5336	1615	5078	1664	-1.64033	0.137275	-11.9492	5	7.237e-05	0.00264567	-1.48551	0.158512	-9.37159	5	0.00023317	0.00570721	-0.0692721	0.185265	-0.373908	8.85573	0.717267	0.961137	0.0855528	0.185265	0.461786	8.85573	0.655368	0.863127
116168267	XM_031483991.1	PREDICTED: Photinus pyralis eukaryotic translation initiation factor 5B (LOC116168267), mRNA	NA	9.43621	9.33047	9.6423	9.39299	9.3083	9.21764	9.38068	9.49884	9.11382	10.7312	9.42383	9.10363	9.37292	9.19436	9.38258	0.158049	9.4956	0.560695	9.44187	0.143513	9.35999	0.11762	9.30352	0.166249	9.67641	0.914639	9044	9077	9517	8072	0.0818859	0.252956	0.323717	5	0.759255	0.851274	-0.372888	0.292088	-1.27663	5	0.25781	0.390861	0.13835	0.275574	0.502042	9.99711	0.62651	0.946329	-0.316424	0.275574	-1.14823	9.99711	0.277605	0.627823
116168268	XM_031483992.1	PREDICTED: Photinus pyralis toll-interacting protein-like (LOC116168268), mRNA	NA	12.2917	12.2754	12.2837	12.3037	12.2723	12.3106	12.1976	12.3559	12.1937	11.9349	12.0069	12.3578	12.0558	12.5117	12.1859	0.113585	12.2929	0.175592	12.2613	0.0432197	12.3114	0.0333714	12.0854	0.0968963	12.2681	0.298705	1362	1420	1621	1390	-0.0500702	0.0966727	-0.517935	5	0.626597	0.749955	-0.182705	0.111628	-1.63673	5	0.162614	0.285857	0.175877	0.110424	1.59274	9.88927	0.142644	0.703371	0.0432423	0.110424	0.391602	9.88927	0.703658	0.886221
116168269	XM_031483993.1	PREDICTED: Photinus pyralis angiopoietin-related protein 7-like (LOC116168269), mRNA	NA	12.5224	12.9031	12.3019	13.0356	12.6217	13.0622	12.6536	13.2872	12.5549	12.1755	12.6521	13.0512	12.9736	13.0024	12.6114	0.200681	12.931	0.352632	12.5249	0.158832	13.072	0.159415	12.7268	0.219141	12.743	0.492068	1060	755	921	945	-0.547146	0.12387	-4.4171	5	0.00691067	0.0316146	-0.0161718	0.143033	-0.113064	5	0.914379	0.946374	-0.201939	0.18681	-1.08099	8.08268	0.310898	0.827166	0.329034	0.18681	1.76133	8.08268	0.115826	0.463993
116168270	XM_031483994.1	PREDICTED: Photinus pyralis microfibril-associated glycoprotein 4-like (LOC116168270), mRNA	NA	11.8118	11.9947	11.4971	11.6677	11.7849	12.0812	11.8689	12.2225	11.8749	10.9795	11.7119	11.8212	11.6708	11.439	11.7458	0.133139	11.7437	0.427161	11.7407	0.166135	11.9915	0.235413	11.7526	0.10796	11.4132	0.421433	2138	1840	2109	2832	-0.250857	0.144087	-1.74101	5	0.142159	0.263902	0.339329	0.166377	2.03952	5	0.0969279	0.202509	-0.011876	0.170903	-0.0694894	9.71674	0.946009	0.991396	0.57831	0.170903	3.38384	9.71674	0.00724371	0.223167
116168271	XM_031483996.1	PREDICTED: Photinus pyralis WD repeat-containing protein 26 (LOC116168271), transcript variant X1, mRNA	NA	11.9383	12.4246	11.9785	12.3386	11.6311	12.3122	11.9187	12.4563	11.6534	11.9659	11.6662	12.3236	11.7088	12.791	11.785	0.152614	12.3732	0.244043	11.8666	0.159006	12.3829	0.06856	11.6761	0.0289639	12.3602	0.413734	1916	1333	2236	1287	-0.516295	0.119114	-4.33447	5	0.00746779	0.0334072	-0.684045	0.137541	-4.9734	5	0.00419947	0.0275527	0.190511	0.147061	1.29546	9.47823	0.225824	0.771396	0.0227613	0.147061	0.154774	9.47823	0.880245	0.958256
116168272	XM_031484000.1	PREDICTED: Photinus pyralis DNA-binding protein D-ETS-6-like (LOC116168272), mRNA	NA	8.89165	8.54702	8.62317	9.67641	8.96605	8.68253	8.66712	9.06484	8.81238	8.74125	8.64716	9.96313	9.34278	8.9851	8.85005	0.253471	9.09433	0.532327	8.787	0.167553	8.9927	0.505801	8.9341	0.363433	9.22983	0.64666	12040	10651	11121	9655	-0.205701	0.260841	-0.788604	5	0.466071	0.612913	-0.29572	0.301194	-0.981828	5	0.371274	0.502027	-0.147103	0.284021	-0.51793	9.99744	0.615774	0.946148	-0.237123	0.284021	-0.834877	9.99744	0.423289	0.729167
116168273	XM_031484001.1	PREDICTED: Photinus pyralis protein ALP1-like (LOC116168273), mRNA	NA	8.50241	8.60673	8.70222	8.55298	8.59356	8.60922	8.63093	8.3413	8.90405	9.075	8.3413	8.77717	9.17319	9.28404	8.69252	0.273547	8.74949	0.326026	8.60728	0.0831871	8.52756	0.126854	8.80618	0.424493	9.0454	0.25473	12920	13078	11870	10435	0.0797195	0.0866816	0.919681	5	0.399935	0.550751	-0.239224	0.100091	-2.39005	5	0.0623836	0.15087	-0.198901	0.168729	-1.17881	6.76136	0.278286	0.812328	-0.517844	0.168729	-3.06908	6.76136	0.0188893	0.296341
116168276	XM_031484008.1	PREDICTED: Photinus pyralis nuclear pore complex protein Nup153-like (LOC116168276), mRNA	NA	11.446	11.6004	11.5145	11.8601	11.4872	11.6642	11.5523	11.6383	11.335	12.0726	11.5268	11.6709	11.5159	12.0213	11.4825	0.0731092	11.7897	0.194635	11.5	0.0448184	11.6907	0.11588	11.4592	0.107697	11.9216	0.218656	2615	2350	2661	1897	-0.190745	0.0892524	-2.13714	5	0.0856262	0.183731	-0.462384	0.10306	-4.48656	5	0.00647936	0.0356713	0.0407467	0.102878	0.396068	9.85357	0.700496	0.957962	-0.230892	0.102878	-2.24432	9.85357	0.0490233	0.368853
116168279	XM_031484010.1	PREDICTED: Photinus pyralis ubiquitin-60S ribosomal protein L40 (LOC116168279), mRNA	NA	12.5418	12.8767	12.6311	12.8438	12.7672	12.8813	12.6322	12.8106	13.2462	13.2731	13.1255	13.1532	12.9257	12.9129	12.8385	0.269221	12.9645	0.176275	12.6431	0.0929444	12.8531	0.032899	13.0991	0.161865	13.1131	0.183433	958	914	669	662	-0.210012	0.0576095	-3.64544	5	0.0148188	0.0524359	-0.0139559	0.0665218	-0.209795	5	0.842108	0.896046	-0.456066	0.103313	-4.4144	7.11202	0.00298517	0.252589	-0.26001	0.103313	-2.51671	7.11202	0.0394919	0.35524
116168281	XM_031484011.1	PREDICTED: Photinus pyralis uncharacterized LOC116168281 (LOC116168281), mRNA	NA	11.6481	11.5058	10.8828	11.4968	11.1769	10.9361	10.7063	11.4694	11.0459	10.8818	11.3091	11.1336	11.1601	10.9707	11.1327	0.303113	11.1992	0.283455	11.1035	0.411679	11.352	0.277704	11.1717	0.132014	10.9953	0.127703	3577	3004	3393	3882	-0.248522	0.170301	-1.45931	5	0.204296	0.34454	0.176364	0.196647	0.896855	5	0.410895	0.539608	-0.0681949	0.189377	-0.3601	9.96814	0.726285	0.962533	0.356691	0.189377	1.88349	9.96814	0.0891053	0.42804
116168282	XM_031484012.1	PREDICTED: Photinus pyralis beta-1,3-galactosyltransferase 5 (LOC116168282), mRNA	NA	9.43189	9.48209	9.55841	9.34269	9.56536	9.33021	9.50779	9.42791	9.40863	9.08802	9.47127	9.38077	9.43862	9.32544	9.48314	0.0623628	9.33959	0.124759	9.51586	0.0615828	9.39573	0.0721104	9.43951	0.0313316	9.26474	0.155529	8761	8958	9018	9518	0.120135	0.0708118	1.69654	5	0.150548	0.275526	0.174763	0.0817664	2.13735	5	0.0856042	0.186717	0.0763536	0.0845	0.903592	9.68381	0.388137	0.864687	0.130982	0.0845	1.55008	9.68381	0.153157	0.505285
116168283	XM_031484013.1	PREDICTED: Photinus pyralis pyruvate carboxylase, mitochondrial-like (LOC116168283), transcript variant X1, mRNA	NA	12.9222	13.3344	12.6739	13.1216	12.7082	12.9047	13.1844	13.6067	12.8297	12.6001	13.0609	13.2908	12.4942	12.5172	12.8391	0.237642	13.0536	0.400257	12.8722	0.235372	13.2419	0.299887	12.7949	0.284963	12.8027	0.424746	769	653	866	900	-0.36966	0.0856892	-4.31396	5	0.00761402	0.0338519	-0.0077694	0.0989453	-0.0785219	5	0.940459	0.963869	0.0772696	0.215811	0.358043	6.0025	0.732566	0.963695	0.43916	0.215811	2.03493	6.0025	0.0880413	0.426881
116168285	XM_031484016.1	PREDICTED: Photinus pyralis acid phosphatase type 7-like (LOC116168285), mRNA	NA	10.6828	10.3648	10.6079	10.5241	10.3516	10.281	10.6053	10.5175	10.4527	10.5427	10.1242	10.012	11.0177	11.2353	10.5489	0.280747	10.4968	0.375866	10.5619	0.144707	10.4218	0.119309	10.5315	0.451946	10.5967	0.613415	5158	5562	5233	5036	0.140061	0.0754825	1.85554	5	0.122672	0.236822	-0.0651356	0.0871597	-0.747313	5	0.488507	0.611379	0.0303766	0.246484	0.123239	5.57678	0.906238	0.986656	-0.17482	0.246484	-0.709254	5.57678	0.506718	0.782414
116168287	XM_031484018.1	PREDICTED: Photinus pyralis hypoxia up-regulated protein 1-like (LOC116168287), mRNA	NA	11.2717	10.802	11.438	11.0785	11.3653	10.9017	11.2961	11.3336	11.1463	11.341	11.1769	10.6923	11.3085	10.5837	11.2861	0.101365	10.9618	0.300097	11.3428	0.0748269	11.029	0.233085	11.2105	0.0862142	10.8723	0.409457	2954	3806	3285	4247	0.313846	0.14223	2.2066	5	0.078439	0.172591	0.338215	0.164234	2.05935	5	0.0945109	0.199269	0.132257	0.15777	0.83829	9.9732	0.421504	0.88334	0.156626	0.15777	0.992748	9.9732	0.344308	0.672638
116168288	XM_031484020.1	PREDICTED: Photinus pyralis septin-interacting protein 1 (LOC116168288), mRNA	NA	11.0524	11.0348	11.3051	11.0262	11.3907	11.3336	11.3068	11.2929	11.8172	11.4936	11.4168	11.1523	11.3299	11.0719	11.3741	0.22846	11.2007	0.177407	11.2638	0.146459	11.1719	0.164128	11.5213	0.259921	11.2392	0.223875	3146	3412	2529	3258	0.0919245	0.0641079	1.4339	5	0.211054	0.352738	0.282062	0.0740254	3.81033	5	0.0124958	0.053342	-0.257532	0.144916	-1.77712	6.26765	0.123766	0.683528	-0.0673952	0.144916	-0.465065	6.26765	0.657606	0.864282
116168291	XM_031484023.1	PREDICTED: Photinus pyralis proteasome inhibitor PI31 subunit (LOC116168291), mRNA	NA	12.8265	13.207	12.7414	12.9576	13.1135	13.448	12.8045	12.8165	13.1518	13.1306	13.2887	13.5464	13.1154	13.7555	13.006	0.211148	13.266	0.334253	12.8715	0.16531	13.1073	0.278694	13.1853	0.0913572	13.4775	0.318093	770	729	622	475	-0.235798	0.112034	-2.1047	5	0.0892197	0.189158	-0.292205	0.129366	-2.25875	5	0.0734666	0.16819	-0.313818	0.162601	-1.92999	8.34	0.0882367	0.633825	-0.370225	0.162601	-2.2769	8.34	0.0510302	0.371163
116168292	XM_031484024.1	PREDICTED: Photinus pyralis upstream stimulatory factor 2 (LOC116168292), transcript variant X1, mRNA	NA	10.9263	10.8867	10.996	10.9897	10.5779	10.429	10.9763	11.1287	10.6236	11.0864	10.6325	10.8282	10.6673	10.5897	10.7714	0.185208	10.8483	0.258165	10.8691	0.196347	10.8585	0.303047	10.6412	0.023099	10.8347	0.248407	4222	4261	4877	4347	0.0105747	0.0942804	0.112162	5	0.915058	0.952175	-0.19359	0.108866	-1.77825	5	0.135501	0.253767	0.227966	0.162043	1.40683	7.32012	0.200487	0.756575	0.0238017	0.162043	0.146886	7.32012	0.887186	0.960648
116168293	XM_031484026.1	PREDICTED: Photinus pyralis eukaryotic translation initiation factor 3 subunit G-like (LOC116168293), mRNA	NA	11.5975	12.1489	11.6292	12.0448	11.587	12.0374	11.6701	11.9044	11.7427	12.2477	11.7236	11.9374	11.5884	11.8127	11.6483	0.0649921	12.0191	0.148615	11.621	0.0373417	12.0339	0.100223	11.6849	0.0841268	11.9993	0.223979	2349	1766	2225	1768	-0.412931	0.0775401	-5.32539	5	0.00312636	0.0186937	-0.314413	0.0895356	-3.51159	5	0.0170716	0.0652535	-0.0639282	0.100961	-0.633198	9.11378	0.542165	0.927785	0.0345902	0.100961	0.342611	9.11378	0.739661	0.90067
116168294	XM_031484031.1	PREDICTED: Photinus pyralis GRAM domain-containing protein 2A-like (LOC116168294), transcript variant X1, mRNA	NA	12.1599	10.5944	12.1797	10.9955	12.2096	11.0065	11.9635	11.0499	11.6457	10.1912	11.8868	10.9396	11.7483	11.0458	11.9705	0.223124	10.8318	0.323794	12.1282	0.111643	10.9116	0.212726	11.7603	0.120977	10.7255	0.465804	1541	4115	2091	4656	1.21661	0.139737	8.70645	5	0.00033082	0.00527256	1.03477	0.161354	6.41304	5	0.00136777	0.0147132	0.36791	0.172696	2.13038	9.47175	0.0604869	0.582324	0.186068	0.172696	1.07743	9.47175	0.307964	0.650338
116168295	XM_031484027.1	PREDICTED: Photinus pyralis dolichyl pyrophosphate Man9GlcNAc2 alpha-1,3-glucosyltransferase (LOC116168295), mRNA	NA	9.69116	9.52046	9.4198	9.45673	9.52308	9.27361	9.43597	9.38708	9.39294	9.12972	9.28586	9.13708	9.53545	9.42597	9.46918	0.128796	9.33295	0.155593	9.5175	0.12434	9.40947	0.105693	9.40475	0.125213	9.23092	0.168957	8755	8902	9150	9648	0.108031	0.0668778	1.61535	5	0.167156	0.29678	0.17383	0.0772238	2.25099	5	0.0741845	0.169311	0.112748	0.106533	1.05834	7.74087	0.321807	0.831342	0.178547	0.106533	1.67598	7.74087	0.133533	0.483048
116168296	XM_031484028.1	PREDICTED: Photinus pyralis mevalonate kinase (LOC116168296), transcript variant X1, mRNA	NA	10.306	9.94305	10.3698	10.2437	10.2038	10.0176	10.5596	10.6774	10.2582	10.0091	10.5107	10.3576	10.3568	10.0317	10.3664	0.129139	10.1829	0.263535	10.3598	0.14974	10.2204	0.33039	10.3752	0.127255	10.1328	0.195029	5833	6218	5769	6616	0.139394	0.0830537	1.67835	5	0.154118	0.280215	0.242418	0.0959021	2.52777	5	0.0526731	0.135061	-0.0154114	0.161396	-0.0954879	6.76792	0.926693	0.989087	0.0876135	0.161396	0.542848	6.76792	0.604641	0.840024
116168297	XM_031484030.1	PREDICTED: Photinus pyralis SET domain-containing protein SmydA-8-like (LOC116168297), transcript variant X1, mRNA	NA	9.05834	9.16635	8.87706	9.38068	8.77194	9.19807	9.15448	9.70167	9.24991	9.13375	9.39288	9.70743	8.89101	9.28017	9.05652	0.223876	9.36688	0.244549	8.96546	0.172837	9.36169	0.245546	9.17794	0.258566	9.37378	0.298073	10965	9071	9993	9141	-0.396236	0.106742	-3.71211	5	0.0138247	0.0500736	-0.19585	0.123255	-1.58899	5	0.172931	0.29755	-0.212478	0.169726	-1.25189	7.75168	0.247064	0.786511	-0.0120911	0.169726	-0.071239	7.75168	0.945011	0.979164
116168299	XM_031484033.1	PREDICTED: Photinus pyralis uncharacterized LOC116168299 (LOC116168299), transcript variant X1, mRNA	NA	9.9764	9.72409	9.92856	9.88684	10.1252	9.84535	10.0538	9.91678	9.6561	9.8342	10.1273	10.0268	10.3298	10.2422	10.0282	0.208932	9.92517	0.167047	10.021	0.0865566	9.84326	0.0846762	10.0377	0.345659	10.0344	0.204085	6958	7447	6913	6942	0.17774	0.0727551	2.443	5	0.0584377	0.139331	0.00334787	0.0840103	0.0398507	5	0.969754	0.980895	-0.0167262	0.141935	-0.117844	6.75274	0.90962	0.986656	-0.191119	0.141935	-1.34652	6.75274	0.221575	0.574147
116168300	XM_031484038.1	PREDICTED: Photinus pyralis cytochrome P450 4g15-like (LOC116168300), transcript variant X1, mRNA	NA	12.0204	10.7647	12.0144	10.6469	11.0797	10.1349	12.1022	11.1643	11.4287	10.2064	11.2343	10.3002	11.008	9.87944	11.5554	0.478013	10.4424	0.438602	11.8042	0.484639	10.6777	0.424227	11.2237	0.210519	10.1287	0.220897	2034	4793	3244	6639	1.12648	0.0932068	12.0858	5	6.8484e-05	0.00260583	1.09498	0.107626	10.174	5	0.00015737	0.00460797	0.580518	0.260079	2.23208	5.8046	0.0685643	0.605744	0.549023	0.260079	2.11098	5.8046	0.0808197	0.415466
116168302	XM_031484042.1	PREDICTED: Photinus pyralis nuclear hormone receptor FTZ-F1-like (LOC116168302), transcript variant X1, mRNA	NA	10.3649	10.1501	10.3647	10.1899	10.3449	10.0475	10.4015	10.3594	10.1379	10.3957	10.5316	10.2564	10.1882	10.2217	10.3334	0.1325	10.2315	0.119914	10.369	0.023586	10.1867	0.129841	10.2859	0.21428	10.2913	0.092091	5799	6347	6050	6108	0.182275	0.0884787	2.0601	5	0.0944211	0.196809	-0.0053731	0.102166	-0.0525917	5	0.960094	0.975065	0.0830963	0.102095	0.813909	9.84909	0.434933	0.891519	-0.104552	0.102095	-1.02406	9.84909	0.330301	0.665893
116168303	XM_031484044.1	PREDICTED: Photinus pyralis dolichyl-phosphate beta-glucosyltransferase-like (LOC116168303), transcript variant X1, mRNA	NA	10.4897	10.2827	10.3195	10.1113	10.4255	10.2897	10.072	9.93958	10.4476	10.6911	10.3206	10.1492	10.3986	10.1516	10.3534	0.139095	10.2307	0.23453	10.3267	0.183698	10.1558	0.166089	10.3889	0.0640418	10.3306	0.312175	5937	6455	5727	5961	0.170838	0.0853514	2.00158	5	0.101734	0.207707	0.0583342	0.0985553	0.591893	5	0.57967	0.691355	-0.0622693	0.143994	-0.432445	7.41722	0.677714	0.95634	-0.174773	0.143994	-1.21375	7.41722	0.262072	0.614232
116168304	XM_031484046.1	PREDICTED: Photinus pyralis uncharacterized LOC116168304 (LOC116168304), mRNA	NA	10.4664	10.1348	10.5959	10.5596	10.4388	10.3489	10.4586	10.3911	10.3086	10.745	10.3301	10.3015	10.3186	10.4222	10.4167	0.104596	10.4147	0.194169	10.4899	0.0715907	10.3586	0.174801	10.3191	0.0107706	10.4896	0.229279	5402	5763	5943	5392	0.131312	0.0901172	1.45713	5	0.204869	0.345343	-0.170498	0.104058	-1.63848	5	0.162246	0.285386	0.170841	0.112662	1.5164	9.396	0.162314	0.721981	-0.130969	0.112662	-1.16249	9.396	0.273711	0.625308
116168306	XM_031484048.1	PREDICTED: Photinus pyralis liver carboxylesterase 4-like (LOC116168306), transcript variant X1, mRNA	NA	9.74649	9.44503	10.4233	9.48593	10.0927	9.47739	10.1188	9.37087	9.91899	9.13777	10.2306	9.39277	9.80917	9.17689	10.0486	0.240061	9.35524	0.141903	10.0953	0.276758	9.44481	0.0523425	9.98627	0.218637	9.23581	0.137333	6712	8782	7086	9627	0.650512	0.101954	6.38046	5	0.0013997	0.0113095	0.750459	0.117726	6.37463	5	0.00140552	0.0148806	0.109049	0.139534	0.781525	8.7548	0.455108	0.899587	0.208997	0.139534	1.49782	8.7548	0.169338	0.524535
116168307	XM_031484051.1	PREDICTED: Photinus pyralis insulin-like growth factor-binding protein complex acid labile subunit (LOC116168307), transcript variant X1, mRNA	NA	8.70788	9.09389	8.83933	9.12098	8.62723	8.84076	8.70729	9.12964	8.47599	8.65786	8.65866	8.92204	8.59881	8.73514	8.65931	0.112073	8.92862	0.192888	8.72043	0.0878488	9.04632	0.137882	8.57782	0.0931256	8.77168	0.135826	12426	10380	12930	11896	-0.325887	0.0601523	-5.4177	5	0.00290048	0.017806	-0.193861	0.0694579	-2.79106	5	0.0383968	0.110438	0.142613	0.0998423	1.42838	7.50532	0.193447	0.748211	0.274639	0.0998423	2.75072	7.50532	0.0266029	0.319457
116168308	XM_031484054.1	PREDICTED: Photinus pyralis transient receptor potential cation channel protein painless (LOC116168308), mRNA	NA	11.5495	11.4534	11.6402	11.6876	11.5724	11.5563	11.5671	11.4087	11.2688	10.6398	11.1854	11.3475	11.3498	11.5266	11.4476	0.176834	11.3743	0.342065	11.5823	0.0398434	11.5265	0.123896	11.268	0.0822141	11.1713	0.468901	2436	2679	3131	3419	0.0558258	0.132365	0.421757	5	0.690721	0.800262	0.0967113	0.152842	0.632756	5	0.554698	0.669592	0.314296	0.155571	2.02027	9.7641	0.0716303	0.609241	0.355181	0.155571	2.28308	9.7641	0.0461466	0.363911
116168309	XM_031484055.1	PREDICTED: Photinus pyralis proton channel OtopLc (LOC116168309), transcript variant X1, mRNA	NA	11.2421	11.0425	11.1294	11.1764	11.2213	11.3721	10.9731	10.7984	10.9839	10.2297	11.1697	10.7892	11.057	11.0122	11.1109	0.108964	10.9172	0.36561	11.1415	0.122481	11.0973	0.240909	11.0702	0.0935959	10.677	0.403155	3475	3606	3648	4800	0.0441518	0.11757	0.375536	5	0.722666	0.825091	0.393165	0.135758	2.89607	5	0.0339456	0.102451	0.0712943	0.16572	0.43021	8.54411	0.677689	0.95634	0.420308	0.16572	2.53626	8.54411	0.0331813	0.33914
116168310	XM_031484066.1	PREDICTED: Photinus pyralis TATA-box-binding protein (LOC116168310), mRNA	NA	10.237	10.5067	10.3163	10.2559	10.1071	10.3653	10.2448	10.2624	10.3734	11.0692	10.235	10.3222	10.2264	10.2669	10.2486	0.0826859	10.4355	0.292998	10.2263	0.087113	10.3476	0.117308	10.2783	0.0825108	10.5528	0.448124	6288	5807	6076	5198	-0.121321	0.119344	-1.01657	5	0.355999	0.508896	-0.274482	0.137806	-1.99179	5	0.103014	0.211287	-0.0520237	0.153834	-0.338181	9.18526	0.742828	0.964175	-0.205184	0.153834	-1.33381	9.18526	0.214395	0.56859
116168311	XM_031484067.1	PREDICTED: Photinus pyralis spondin-1 (LOC116168311), transcript variant X1, mRNA	NA	12.5594	13.4085	12.8768	13.5751	12.1458	12.7112	12.9885	13.1706	13.053	12.2493	12.8846	13.1245	13.1598	13.4931	12.8097	0.348153	13.1046	0.475357	12.6426	0.377827	13.2164	0.375443	13.0324	0.138744	12.9556	0.638893	960	673	706	769	-0.573734	0.193474	-2.96543	5	0.0313218	0.0885616	0.0768278	0.223405	0.343895	5	0.744915	0.822947	-0.389823	0.273816	-1.42366	8.51548	0.190135	0.745776	0.260739	0.273816	0.95224	8.51548	0.367219	0.688504
116168313	XM_031484070.1	PREDICTED: Photinus pyralis retinal homeobox protein Rx-A-like (LOC116168313), mRNA	NA	8.62005	8.46014	9.0422	8.53933	8.59356	8.43615	8.97188	8.55073	8.9776	11.3615	8.73867	8.57491	9.13834	8.42963	8.8689	0.215928	8.90748	1.08367	8.80693	0.233104	8.49659	0.0569812	8.95154	0.201105	9.45534	1.65236	11890	13149	11022	8845	0.310337	0.434551	0.714156	5	0.507074	0.650545	-0.503799	0.501777	-1.00403	5	0.36145	0.493122	-0.144613	0.478754	-0.302061	9.98495	0.768803	0.969469	-0.958749	0.478754	-2.00259	9.98495	0.0731146	0.401048
116168314	XM_031484071.1	PREDICTED: Photinus pyralis mitochondrial import inner membrane translocase subunit TIM50-C-like (LOC116168314), mRNA	NA	10.5621	10.8401	10.691	10.877	10.5095	10.7644	10.4529	10.6732	10.5089	11.057	10.5657	10.8334	10.4299	10.6627	10.5314	0.0866418	10.8154	0.134927	10.5539	0.10172	10.7887	0.0901242	10.5015	0.0682122	10.851	0.197739	5187	4451	5344	4304	-0.23481	0.0677243	-3.46715	5	0.0179041	0.0595763	-0.349484	0.0782012	-4.46904	5	0.0065851	0.0360317	0.0523279	0.100896	0.518631	8.16313	0.61778	0.946148	-0.0623465	0.100896	-0.617927	8.16313	0.553468	0.810245
116168315	XM_031484072.1	PREDICTED: Photinus pyralis uncharacterized LOC116168315 (LOC116168315), mRNA	NA	11.3786	12.5009	11.3596	12.1665	11.3302	12.4143	11.3561	12.2204	11.4827	11.5404	11.4472	12.2329	11.3718	12.2892	11.3894	0.0547269	12.1949	0.311413	11.3561	0.0199077	12.3255	0.158058	11.4339	0.0566367	12.0208	0.417	2927	1401	2729	1721	-0.969415	0.129925	-7.46134	5	0.00068245	0.00760559	-0.586968	0.150025	-3.91248	5	0.0112669	0.0498012	-0.0777607	0.144859	-0.536802	9.96234	0.603185	0.945468	0.304686	0.144859	2.10333	9.96234	0.061834	0.389088
116168316	XM_031484073.1	PREDICTED: Photinus pyralis KH domain-containing, RNA-binding, signal transduction-associated protein 3 (LOC116168316), transcript variant X1, mRNA	NA	11.5095	11.6245	11.5555	11.7128	11.2995	11.5691	11.5792	11.6805	11.5704	11.9915	11.6382	11.6752	11.6404	11.8544	11.5418	0.116299	11.7297	0.145279	11.4859	0.12759	11.6467	0.0633078	11.6163	0.0397834	11.8404	0.158644	2646	2435	2334	2023	-0.160794	0.0740805	-2.17053	5	0.0820879	0.178496	-0.22403	0.0855408	-2.61898	5	0.0471557	0.125837	-0.130401	0.0934341	-1.39564	9.33643	0.195123	0.750545	-0.193636	0.0934341	-2.07244	9.33643	0.0669847	0.392355
116168318	XM_031484080.1	PREDICTED: Photinus pyralis trifunctional enzyme subunit beta, mitochondrial (LOC116168318), transcript variant X1, mRNA	NA	12.7206	13.1078	12.8247	12.8515	12.0762	12.5179	12.6639	12.9932	12.5849	12.8276	12.5244	12.9573	12.1785	12.8028	12.5105	0.280177	12.8654	0.186991	12.5714	0.336762	12.8676	0.255594	12.4293	0.219275	12.8626	0.0829667	1015	904	1196	854	-0.296242	0.0912811	-3.24538	5	0.0228126	0.0709205	-0.433292	0.105402	-4.11084	5	0.00925629	0.0443618	0.142081	0.17959	0.791137	6.72024	0.455873	0.899757	0.00503059	0.17959	0.0280115	6.72024	0.978467	0.992571
116168319	XM_031484082.1	PREDICTED: Photinus pyralis exosome complex component RRP41 (LOC116168319), mRNA	NA	10.3864	10.2593	10.3605	10.2703	10.0615	10.0808	9.8701	9.99471	10.2912	10.5017	10.1967	10.2011	10.202	10.3193	10.1955	0.181074	10.2325	0.164682	10.1696	0.248221	10.1512	0.135779	10.2299	0.0531332	10.3407	0.151443	6471	6469	6230	5925	0.0183728	0.066611	0.275823	5	0.793721	0.872825	-0.110774	0.0769157	-1.4402	5	0.209359	0.338937	-0.0603262	0.130106	-0.463669	6.74805	0.657468	0.952504	-0.189473	0.130106	-1.4563	6.74805	0.190208	0.545439
116168320	XM_031484083.1	PREDICTED: Photinus pyralis PC4 and SFRS1-interacting protein (LOC116168320), mRNA	NA	10.967	10.849	10.996	10.9543	10.7715	10.7535	10.9692	11.0372	10.8949	11.7671	10.9248	11.0314	10.7933	10.9903	10.9024	0.0884976	11.0547	0.33058	10.9259	0.103782	10.8985	0.123585	10.871	0.0689373	11.2629	0.437133	4039	4153	4206	3203	0.0274618	0.12156	0.225912	5	0.830214	0.897492	-0.391933	0.140365	-2.79224	5	0.0383433	0.110364	0.054937	0.152123	0.361136	9.38932	0.72599	0.962533	-0.364458	0.152123	-2.39582	9.38932	0.0390943	0.354292
116168321	XM_031484084.1	PREDICTED: Photinus pyralis ADP-ribosylation factor GTPase-activating protein 2 (LOC116168321), transcript variant X1, mRNA	NA	12.0642	11.7975	11.9162	11.7598	11.8691	11.786	12.1228	12.0183	11.872	11.543	11.7852	11.6823	11.8482	11.5528	11.9254	0.122448	11.7342	0.163397	11.9931	0.119971	11.8404	0.119617	11.8351	0.0448542	11.5927	0.0777291	1719	2082	1975	2468	0.152667	0.063978	2.38625	5	0.0626783	0.14658	0.24244	0.0738754	3.28175	5	0.0219122	0.0766845	0.15793	0.0918069	1.72024	8.41852	0.121824	0.683528	0.247703	0.0918069	2.69809	8.41852	0.025943	0.318599
116168322	XM_031484087.1	PREDICTED: Photinus pyralis splicing factor YJU2 (LOC116168322), mRNA	NA	9.69948	9.85467	10.2319	10.3282	9.64949	9.82508	9.78252	9.97662	9.94714	10.2023	10.235	10.2897	9.98624	10.0771	9.93311	0.238449	10.0791	0.202887	9.84085	0.266423	9.99613	0.230871	10.0561	0.156139	10.1897	0.106855	7576	6956	6837	6446	-0.155282	0.057999	-2.67732	5	0.0439611	0.113278	-0.133588	0.0669715	-1.9947	5	0.102632	0.210794	-0.215274	0.154988	-1.38897	5.88257	0.215141	0.763979	-0.19358	0.154988	-1.249	5.88257	0.259067	0.611433
116168323	XM_031484088.1	PREDICTED: Photinus pyralis T-complex protein 1 subunit epsilon (LOC116168323), mRNA	NA	13.4144	14.0986	13.5248	13.9492	13.4886	14.0183	13.5027	13.841	13.7882	14.1475	13.5741	14.1019	13.526	14.0468	13.5455	0.117458	14.0291	0.105143	13.4826	0.0478203	13.9768	0.109167	13.6294	0.139584	14.0988	0.0504111	433	346	411	267	-0.494203	0.0725357	-6.81324	5	0.00103796	0.00954922	-0.469341	0.083757	-5.6036	5	0.00250112	0.0204156	-0.146816	0.0867097	-1.69319	9.67398	0.122314	0.683528	-0.121954	0.0867097	-1.40646	9.67398	0.190889	0.546449
116168324	XM_031484089.1	PREDICTED: Photinus pyralis alpha-catulin-like (LOC116168324), transcript variant X1, mRNA	NA	8.6549	8.60673	9.21736	9.04877	9.51788	9.12528	8.8245	8.76762	9.19167	8.78065	8.89519	8.92774	9.13834	9.17246	9.06283	0.28999	8.91846	0.209474	9.05366	0.388941	8.8871	0.24204	9.07507	0.158041	8.96028	0.197921	10535	11205	10411	10854	0.166556	0.0971249	1.71487	5	0.147032	0.270838	0.114787	0.11215	1.02351	5	0.353008	0.485224	-0.0214097	0.192629	-0.111145	6.68997	0.914762	0.987108	-0.0731788	0.192629	-0.379896	6.68997	0.715794	0.890903
116168326	XM_031484096.1	PREDICTED: Photinus pyralis piwi-like protein Ago3 (LOC116168326), mRNA	NA	11.0377	11.2039	11.257	11.3774	11.2055	11.3022	11.1179	11.228	11.0944	11.8928	11.0417	11.2756	11.2473	11.5481	11.1431	0.0932052	11.404	0.244346	11.1545	0.0967743	11.2779	0.0784363	11.1278	0.106778	11.5721	0.309298	3424	3174	3497	2502	-0.123342	0.0943428	-1.30738	5	0.24797	0.395765	-0.444333	0.108938	-4.07878	5	0.00955124	0.0451661	0.0267261	0.12139	0.220167	9.19786	0.830551	0.976415	-0.294265	0.12139	-2.42412	9.19786	0.0378003	0.351938
116168327	XM_031484097.1	PREDICTED: Photinus pyralis adenylyl cyclase-associated protein 1 (LOC116168327), mRNA	NA	12.8351	14.1101	12.7831	13.9565	12.4158	13.4052	12.9565	13.7431	12.3552	13.1147	12.2624	13.8401	12.1901	13.6819	12.5426	0.307839	13.6931	0.33789	12.7476	0.232814	13.8037	0.305374	12.2693	0.0827579	13.5456	0.381452	865	410	1364	446	-1.05612	0.143786	-7.34504	5	0.00073406	0.00789707	-1.27633	0.16603	-7.68733	5	0.00059394	0.00980592	0.478364	0.186071	2.57087	9.15741	0.0297467	0.497135	0.258153	0.186071	1.38739	9.15741	0.198156	0.553053
116168328	XM_031484098.1	PREDICTED: Photinus pyralis pseudouridylate synthase 7 homolog (LOC116168328), mRNA	NA	10.8237	11.4585	11.3113	11.8237	11.22	11.6642	11.3946	11.6698	11.8252	12.184	11.5318	11.8108	11.4246	11.7799	11.3616	0.305728	11.7701	0.221479	11.1874	0.252727	11.654	0.149843	11.5939	0.207377	11.9249	0.224909	3340	2425	2377	1889	-0.466616	0.069443	-6.71942	5	0.00110596	0.00986247	-0.331057	0.0801858	-4.12863	5	0.00909714	0.0438741	-0.406443	0.1544	-2.6324	6.31433	0.0371234	0.519633	-0.270884	0.1544	-1.75442	6.31433	0.127427	0.478476
116168329	XM_031484099.1	PREDICTED: Photinus pyralis probable DNA-directed RNA polymerases I and III subunit RPAC2 (LOC116168329), mRNA	NA	9.88632	10.2606	9.7972	9.94281	10.0907	10.1505	9.90629	9.98207	10.239	10.2644	10.1415	10.3299	10.1108	10.1465	10.0245	0.16137	10.1538	0.146473	9.92012	0.123197	10.084	0.148271	10.1638	0.0669123	10.2469	0.0929326	7312	6689	6454	6258	-0.163894	0.0714118	-2.29506	5	0.0702043	0.159409	-0.0831804	0.0824592	-1.00875	5	0.359392	0.491268	-0.243632	0.0992669	-2.45431	8.64311	0.0375388	0.521089	-0.162918	0.0992669	-1.64121	8.64311	0.136565	0.486586
116168332	XM_031484106.1	PREDICTED: Photinus pyralis pinopsin-like (LOC116168332), mRNA	NA	8.9316	8.63198	9.30697	8.88345	8.85272	8.47541	9.50562	8.91163	9.31294	8.77306	9.0743	8.76142	8.96281	8.72523	9.13528	0.242549	8.73745	0.149129	9.14923	0.309394	8.72562	0.208873	9.11668	0.178871	8.75324	0.0249465	10120	12250	10229	12002	0.423612	0.0751313	5.63829	5	0.00243393	0.016026	0.363444	0.0867542	4.18936	5	0.00857713	0.0424717	0.0325475	0.159285	0.204335	6.45891	0.84438	0.977193	-0.0276206	0.159285	-0.173404	6.45891	0.867642	0.95231
116168333	XM_031484107.1	PREDICTED: Photinus pyralis tetra-peptide repeat homeobox protein 1-like (LOC116168333), transcript variant X1, mRNA	NA	9.03353	8.99225	9.17007	9.21727	9.13017	9.26909	9.00132	8.51235	8.79304	8.3413	9.00464	9.04088	8.72265	8.51787	8.97935	0.165219	8.84157	0.376339	9.08377	0.0794191	8.99774	0.345184	8.84011	0.146766	8.63335	0.363807	10387	10625	11656	12679	0.0860345	0.119333	0.72096	5	0.503225	0.647537	0.206759	0.137794	1.50049	5	0.193782	0.321243	0.243665	0.181445	1.34291	8.02967	0.216021	0.764391	0.364389	0.181445	2.00827	8.02967	0.07936	0.412663
116168334	XM_031484109.1	PREDICTED: Photinus pyralis lutropin-choriogonadotropic hormone receptor (LOC116168334), transcript variant X1, mRNA	NA	9.72567	9.59544	9.66505	9.69455	9.32778	9.47739	10.1336	9.82488	9.80066	11.1461	9.75378	9.6358	9.65941	9.46765	9.7237	0.237754	9.83454	0.59141	9.71302	0.330527	9.64807	0.147563	9.73795	0.071942	10.0832	0.924319	8054	8077	7917	6771	0.0649529	0.238608	0.272216	5	0.79634	0.874695	-0.345218	0.275521	-1.25297	5	0.265622	0.399796	-0.024932	0.299775	-0.0831692	9.36288	0.935468	0.989833	-0.435103	0.299775	-1.45143	9.36288	0.179327	0.534959
116168335	XM_031484113.1	PREDICTED: Photinus pyralis vacuolar protein sorting-associated protein 35 (LOC116168335), transcript variant X1, mRNA	NA	11.879	11.7031	11.807	11.7421	11.7116	11.4722	11.857	11.754	11.5772	11.7636	11.5533	11.4569	11.5506	11.4345	11.7051	0.145496	11.6181	0.154485	11.8137	0.0743696	11.6679	0.132208	11.5604	0.0146401	11.5517	0.183883	2015	2398	2432	2549	0.145791	0.0703375	2.07273	5	0.0929161	0.194615	0.00864849	0.0812187	0.106484	5	0.919339	0.949885	0.253303	0.0992598	2.55192	8.53581	0.0323828	0.512054	0.11616	0.0992598	1.17027	8.53581	0.273529	0.625128
116168336	XM_031484112.1	PREDICTED: Photinus pyralis uncharacterized LOC116168336 (LOC116168336), mRNA	NA	9.33823	10.7077	9.46676	10.4802	8.95535	10.5882	9.69633	10.4779	9.58319	9.81513	9.22292	10.4503	9.05864	10.7005	9.33163	0.271576	10.46	0.303391	9.36417	0.310195	10.5635	0.109032	9.28825	0.268306	10.322	0.456403	9292	5158	9563	5995	-1.19932	0.179335	-6.68757	5	0.00113023	0.00998603	-1.03371	0.207078	-4.99188	5	0.00413337	0.0273372	0.0759214	0.197006	0.385376	9.98896	0.708038	0.958861	0.241527	0.197006	1.22599	9.98896	0.24832	0.60065
116168337	XR_004144742.1	PREDICTED: Photinus pyralis uncharacterized LOC116168337 (LOC116168337), transcript variant X1, ncRNA	NA	8.88703	8.73434	9.54794	9.4313	9.0639	8.95863	8.76353	8.85208	8.77966	8.59995	8.9261	8.82816	8.54088	8.46619	8.92986	0.317116	8.83866	0.308896	9.0656	0.344379	8.99408	0.305531	8.74888	0.194448	8.63143	0.183024	10481	10646	12233	12689	0.0715174	0.0617195	1.15875	5	0.298889	0.450631	0.117448	0.0712676	1.64798	5	0.160272	0.283295	0.316723	0.19757	1.60309	5.60145	0.163533	0.722653	0.362654	0.19757	1.83557	5.60145	0.119577	0.468868
116168339	XM_031484114.1	PREDICTED: Photinus pyralis odorant receptor 43a-like (LOC116168339), mRNA	PpyrOR75	9.33823	8.46014	9.0019	8.57792	9.0455	8.43615	9.1001	8.48946	8.98674	8.42319	9.32076	8.58905	8.97309	8.42963	9.10948	0.156198	8.4865	0.0699469	9.12143	0.150012	8.49091	0.0619629	9.09353	0.196903	8.48062	0.0939563	10232	13161	10314	13133	0.630519	0.0815856	7.72832	5	0.00057938	0.00693801	0.61291	0.0942069	6.506	5	0.00128127	0.0142236	0.0279013	0.10596	0.263321	9.13181	0.798149	0.973126	0.0102921	0.10596	0.0971322	9.13181	0.92472	0.974004
116168340	XM_031484115.1	PREDICTED: Photinus pyralis putative odorant receptor 92a (LOC116168340), mRNA	PpyrOR71	9.12141	8.42534	9.03829	8.49105	9.0639	8.47541	8.88344	8.3413	9.12861	8.45709	9.20736	8.3413	8.95234	8.3413	9.05648	0.110571	8.4104	0.0676485	9.02676	0.101673	8.43328	0.067417	9.0961	0.130577	8.3799	0.066853	10667	13242	10305	13251	0.593486	0.0642192	9.24156	5	0.00024922	0.00472242	0.716203	0.0741539	9.65832	5	0.00020191	0.00533091	-0.06934	0.0881291	-0.786801	8.73527	0.452215	0.898855	0.0533767	0.0881291	0.605665	8.73527	0.560142	0.814217
116168343	XM_031484117.1	PREDICTED: Photinus pyralis persulfide dioxygenase ETHE1, mitochondrial (LOC116168343), mRNA	NA	11.2494	10.3725	10.9902	10.3521	10.895	10.5015	11.4772	10.4207	11.1315	10.5459	11.0049	10.4937	10.8235	10.3281	11.0817	0.224681	10.4306	0.0841067	11.153	0.263004	10.4117	0.066437	10.9866	0.154823	10.4559	0.113696	3427	5600	3879	5503	0.741285	0.104668	7.08228	5	0.00086871	0.00865789	0.530744	0.12086	4.39141	5	0.00707854	0.0374456	0.166345	0.126099	1.31917	9.62934	0.217619	0.764391	-0.0441955	0.126099	-0.350483	9.62934	0.733522	0.89798
116168344	XM_031484118.1	PREDICTED: Photinus pyralis caprin homolog (LOC116168344), mRNA	NA	11.6642	11.5234	11.8217	11.6748	11.4424	11.3127	11.7565	11.7835	11.5821	12.2785	11.5974	11.4636	11.5561	11.5011	11.6315	0.127748	11.6482	0.31627	11.6712	0.165658	11.5736	0.204011	11.5786	0.0208993	11.7477	0.460066	2270	2569	2402	2183	0.0976194	0.131287	0.74356	5	0.490584	0.636491	-0.169157	0.151597	-1.11583	5	0.315228	0.449316	0.0926495	0.173221	0.534864	9.01888	0.605678	0.945601	-0.174127	0.173221	-1.00523	9.01888	0.340992	0.670817
116168346	XM_031484120.1	PREDICTED: Photinus pyralis nicotinate phosphoribosyltransferase-like (LOC116168346), transcript variant X1, mRNA	NA	10.2422	9.36291	10.1659	9.31373	10.3558	9.58563	10.0433	9.38708	10.2255	9.12972	10.1321	9.23281	9.97137	9.23638	10.1623	0.128689	9.32118	0.145907	10.2018	0.131342	9.41234	0.119491	10.1097	0.128558	9.19963	0.0605779	6369	8895	6655	9796	0.789476	0.07498	10.5292	5	0.00013343	0.00349696	0.910025	0.0865794	10.5109	5	0.00013455	0.00426069	0.0921554	0.0981719	0.938715	9.07403	0.37219	0.859446	0.212704	0.0981719	2.16665	9.07403	0.0581905	0.384179
116168347	XM_031484124.1	PREDICTED: Photinus pyralis zinc finger protein 62 homolog (LOC116168347), mRNA	NA	9.244	8.72535	9.16025	8.70729	9.36134	8.71966	9.17705	8.73226	9.19836	8.70659	9.25315	8.72797	9.22793	8.65917	9.23173	0.0666279	8.71118	0.0249677	9.23566	0.0912634	8.72114	0.0105715	9.22648	0.0274245	8.69791	0.0352123	9813	12275	9809	12328	0.514518	0.0578829	8.88896	5	0.00029984	0.00513314	0.528572	0.0668374	7.90833	5	0.00052025	0.00913184	0.00917815	0.0725688	0.126475	9.37701	0.902026	0.986656	0.0232319	0.0725688	0.320136	9.37701	0.755884	0.908014
116168348	XM_031484125.1	PREDICTED: Photinus pyralis dnaJ-like protein 60 (LOC116168348), transcript variant X1, mRNA	NA	10.0455	10.8953	10.0584	10.6346	10.0667	10.6407	10.1126	10.6197	10.4185	10.6289	10.1709	10.5269	9.64164	10.0279	10.0735	0.230062	10.5677	0.263494	10.0708	0.0291864	10.6976	0.132106	10.077	0.39683	10.3946	0.321599	6797	4729	6758	5724	-0.62677	0.0730917	-8.57512	5	0.00035548	0.00542578	-0.317591	0.0843991	-3.76297	5	0.0131174	0.0550296	-0.0061979	0.172181	-0.0359965	6.15869	0.972424	0.995941	0.302981	0.172181	1.75967	6.15869	0.12768	0.478476
116168349	XM_031484127.1	PREDICTED: Photinus pyralis sodium/hydrogen exchanger 9B2-like (LOC116168349), transcript variant X1, mRNA	NA	10.3363	11.4829	10.6309	11.142	10.2057	11.6246	10.5942	11.3877	10.8845	11.0707	10.7606	11.8254	10.4114	11.5907	10.5462	0.240878	11.4463	0.269204	10.4418	0.204841	11.4093	0.203026	10.6855	0.245332	11.4956	0.386262	5583	2899	4744	2659	-0.967541	0.157734	-6.13399	5	0.00167202	0.012717	-0.810065	0.182136	-4.44759	5	0.00671734	0.0364266	-0.243782	0.174118	-1.4001	9.98192	0.191791	0.745776	-0.0863061	0.174118	-0.495677	9.98192	0.630853	0.852464
116168352	XM_031484136.1	PREDICTED: Photinus pyralis ubiquitin thioesterase otubain-like (LOC116168352), mRNA	NA	11.2093	11.7601	11.2655	11.781	11.3049	11.7312	11.0641	11.331	11.2068	11.5177	11.2466	11.4762	11.0058	11.2573	11.1861	0.109884	11.5507	0.212293	11.2109	0.105484	11.6508	0.21417	11.1531	0.129083	11.4171	0.139886	3262	2432	3440	2825	-0.439884	0.0644311	-6.8272	5	0.00102827	0.0095025	-0.264003	0.0743986	-3.54849	5	0.0164138	0.063684	0.0578692	0.121654	0.475686	6.88427	0.649021	0.951063	0.23375	0.121654	1.92144	6.88427	0.0968268	0.439085
116168353	XM_031484137.1	PREDICTED: Photinus pyralis WAS/WASL-interacting protein family member 1-like (LOC116168353), transcript variant X1, mRNA	NA	13.0869	14.9397	12.154	14.2836	13.3796	15.4565	12.8591	14.6472	13.5016	14.4374	15.8298	16.0708	13.7883	14.6356	13.5142	1.14872	14.9244	0.633195	12.8699	0.522643	14.8318	0.495471	14.3733	1.26952	15.0479	0.891352	772	163	209	111	-1.96188	0.121802	-16.1071	5	1.6805e-05	0.00133441	-0.674694	0.140644	-4.79716	5	0.0048959	0.0301112	-1.50337	0.538188	-2.79339	5.30769	0.0358674	0.515175	-0.216189	0.538188	-0.401698	5.30769	0.703574	0.886221
116168355	XM_031484139.1	PREDICTED: Photinus pyralis uncharacterized LOC116168355 (LOC116168355), transcript variant X1, mRNA	NA	13.913	14.2518	13.4429	14.3486	14.4802	15.3137	13.8719	14.4615	14.2554	13.917	14.5351	15.0621	14.2694	14.5428	14.1097	0.388337	14.5568	0.480141	13.927	0.425656	14.5939	0.487467	14.3533	0.157598	14.5073	0.573358	270	197	215	175	-0.666927	0.149634	-4.45706	5	0.00665859	0.0309066	-0.153965	0.172782	-0.891093	5	0.413699	0.542223	-0.426348	0.298803	-1.42685	6.66466	0.198747	0.755137	0.0866135	0.298803	0.289868	6.66466	0.780727	0.918277
116168356	XM_031484142.1	PREDICTED: Photinus pyralis uncharacterized LOC116168356 (LOC116168356), transcript variant X1, mRNA	NA	8.78393	8.97089	8.8449	8.95439	8.90254	9.18306	8.5658	8.70341	8.41908	8.6682	8.83446	9.05022	8.62332	9.21984	8.71057	0.177559	8.96429	0.214638	8.77429	0.147192	8.95294	0.196251	8.62562	0.207696	8.97942	0.282551	12110	10849	12788	10741	-0.178647	0.0772854	-2.31152	5	0.0687771	0.157293	-0.3538	0.0892415	-3.96452	5	0.0106944	0.0483092	0.148673	0.15082	0.985764	6.75154	0.358248	0.849743	-0.0264807	0.15082	-0.175578	6.75154	0.865775	0.951981
116168357	XM_031484145.1	PREDICTED: Photinus pyralis heat shock 70 kDa protein 4L (LOC116168357), transcript variant X1, mRNA	NA	13.1761	13.1577	13.4307	13.332	13.1955	13.1958	13.2778	13.3426	13.2077	13.2916	13.4211	13.3291	13.1876	13.1126	13.2709	0.11086	13.2516	0.0945211	13.27	0.115821	13.257	0.0940734	13.2722	0.1294	13.2445	0.115724	543	646	574	585	0.0129762	0.0592116	0.21915	5	0.835198	0.900691	0.0277053	0.0683716	0.405216	5	0.702074	0.789819	-0.0021391	0.0982636	-0.0217694	7.50629	0.983199	0.996269	0.01259	0.0982636	0.128124	7.50629	0.901416	0.965236
116168358	XM_031484147.1	PREDICTED: Photinus pyralis tudor domain-containing protein 3-like (LOC116168358), mRNA	NA	10.545	11.1154	10.6267	10.9929	10.4024	11.2295	10.607	11.0243	11.0726	11.4657	10.5802	11.1991	10.5945	11.1724	10.6326	0.207839	11.1713	0.156746	10.5453	0.101386	11.0905	0.106202	10.7491	0.280251	11.2791	0.162215	5215	3638	4566	3163	-0.545245	0.0877788	-6.21158	5	0.00158005	0.0122349	-0.529918	0.101358	-5.22817	5	0.00338685	0.0244936	-0.203889	0.124766	-1.63416	8.48514	0.138703	0.700073	-0.188562	0.124766	-1.51132	8.48514	0.167018	0.523179
116168360	XM_031484155.1	PREDICTED: Photinus pyralis proteasome subunit beta type-5-like (LOC116168360), mRNA	NA	11.5659	11.4868	11.4667	11.6171	11.8657	11.7802	11.3154	11.4991	11.6198	11.2182	11.7452	11.7099	11.5003	11.9064	11.5827	0.18252	11.6025	0.226364	11.5534	0.232294	11.5958	0.136221	11.6217	0.122481	11.6115	0.354508	2503	2528	2326	2432	-0.0423601	0.12459	-0.339995	5	0.747678	0.843297	0.0102478	0.143864	0.0712327	5	0.945974	0.966773	-0.0683025	0.15596	-0.437948	9.38736	0.671329	0.955659	-0.0156946	0.15596	-0.100632	9.38736	0.921959	0.972238
116168361	XM_031484151.1	PREDICTED: Photinus pyralis CD151 antigen (LOC116168361), transcript variant X1, mRNA	NA	14.3273	14.595	14.0745	14.5053	14.1318	14.3629	14.1738	14.0252	14.0023	13.3236	13.4903	13.9797	13.6922	14.1152	13.9846	0.292459	14.1296	0.427267	14.1769	0.108236	14.3721	0.250253	13.7282	0.257908	13.8062	0.423348	211	236	374	362	-0.195238	0.162582	-1.20086	5	0.283587	0.434533	-0.0779408	0.187733	-0.415167	5	0.695234	0.783617	0.448618	0.179245	2.50283	9.9839	0.0313296	0.505976	0.565915	0.179245	3.15722	9.9839	0.0102266	0.247048
116168362	XM_031484154.1	PREDICTED: Photinus pyralis transmembrane protein 272-like (LOC116168362), transcript variant X1, mRNA	NA	9.62924	9.52046	9.81856	9.59661	9.66312	9.30889	9.63727	9.37087	9.54578	9.40942	9.69297	9.48078	9.58877	9.46136	9.65367	0.087122	9.44977	0.0960508	9.68705	0.0888588	9.44921	0.13245	9.60917	0.0756865	9.45052	0.0368962	8157	8763	8370	8864	0.237842	0.0601024	3.95728	5	0.0107721	0.0426899	0.158651	0.0694003	2.28603	5	0.0710008	0.16455	0.0778771	0.0893561	0.871536	8.17689	0.408321	0.877005	-0.001314	0.0893561	-0.0147054	8.17689	0.98862	0.996463
116168363	XM_031484157.1	PREDICTED: Photinus pyralis WASH complex subunit 3 (LOC116168363), transcript variant X1, mRNA	NA	10.3478	10.7628	10.299	10.3965	10.3212	10.5291	10.4462	10.4948	10.62	10.6038	10.4703	10.6952	10.3844	10.4343	10.4127	0.110863	10.5595	0.134809	10.3535	0.0649198	10.5458	0.155175	10.4916	0.119246	10.5778	0.132384	5857	5211	5382	5110	-0.192282	0.0782911	-2.45598	5	0.0575117	0.137714	-0.0862307	0.0904028	-0.95385	5	0.383964	0.51434	-0.138028	0.100761	-1.36986	9.19618	0.203244	0.759034	-0.0319772	0.100761	-0.317358	9.19618	0.758059	0.908747
116168364	XM_031484159.1	PREDICTED: Photinus pyralis 60S ribosomal protein L44 (LOC116168364), mRNA	NA	13.0648	13.0937	13.1142	13.2686	13.3489	13.3107	12.9778	12.862	13.5287	13.2626	13.4676	13.3955	13.1817	13.1142	13.2405	0.210451	13.1867	0.178317	13.1264	0.158698	13.1337	0.2041	13.3927	0.185257	13.2574	0.14071	621	716	505	577	-0.007336	0.0678339	-0.108147	5	0.918085	0.953985	0.135276	0.0783278	1.72705	5	0.14474	0.264824	-0.266269	0.132933	-2.00304	6.73534	0.0868402	0.63217	-0.123657	0.132933	-0.930221	6.73534	0.384385	0.701614
116168365	XM_031484200.1	PREDICTED: Photinus pyralis uncharacterized LOC116168365 (LOC116168365), mRNA	NA	8.78967	8.64381	8.3413	8.75022	8.5321	8.6692	8.69962	8.6828	8.59896	8.75747	9.00987	8.79974	8.76349	9.04113	8.67643	0.21263	8.76348	0.134371	8.59067	0.197557	8.68651	0.0454439	8.79077	0.20681	8.86611	0.153036	12973	12462	11981	11356	-0.0958373	0.104925	-0.91339	5	0.402932	0.55342	-0.0753368	0.121157	-0.621813	5	0.561316	0.674895	-0.200102	0.118888	-1.68312	9.91736	0.123516	0.683528	-0.179601	0.118888	-1.51068	9.91736	0.162056	0.515842
116168366	XM_031484160.1	PREDICTED: Photinus pyralis signal recognition particle receptor subunit alpha homolog (LOC116168366), mRNA	NA	11.9785	11.8078	11.9692	11.8338	12.3052	12.1897	12.1679	12.3856	12.1399	12.0828	12.1506	11.9335	12.3876	12.103	12.157	0.154231	12.048	0.206119	12.1052	0.161719	12.0542	0.281309	12.226	0.140047	12.0398	0.092599	1572	1738	1418	1700	0.0509747	0.0813683	0.626469	5	0.558494	0.694794	0.186271	0.093956	1.98253	5	0.10424	0.213031	-0.120854	0.142059	-0.850731	7.24118	0.422156	0.88334	0.0144424	0.142059	0.101665	7.24118	0.921781	0.97217
116168367	XM_031484161.1	PREDICTED: Photinus pyralis breast cancer metastasis-suppressor 1-like protein (LOC116168367), mRNA	NA	9.44695	9.31378	9.50491	9.38068	9.3877	9.28701	9.44986	9.30285	9.35798	9.96782	9.35756	9.42784	9.36099	9.30688	9.40942	0.058188	9.42669	0.243888	9.44735	0.0478829	9.32108	0.0412255	9.35884	0.00186713	9.56751	0.351912	9026	9231	9321	8425	0.126273	0.104059	1.21348	5	0.279138	0.429839	-0.208668	0.120157	-1.73664	5	0.142963	0.262944	0.0885101	0.119781	0.738934	9.85921	0.47717	0.904954	-0.246431	0.119781	-2.05736	9.85921	0.0670792	0.392355
116168369	XM_031484167.1	PREDICTED: Photinus pyralis uncharacterized LOC116168369 (LOC116168369), transcript variant X1, mRNA	NA	9.44481	9.38182	9.47588	9.30023	9.39367	9.36732	9.1278	8.97093	9.14667	9.03901	9.13742	9.07299	9.1223	8.84619	9.26408	0.16473	9.13978	0.210327	9.36054	0.158816	9.25508	0.192734	9.13546	0.0123048	8.98606	0.12232	9310	9482	10156	10709	0.105465	0.0614946	1.71503	5	0.147	0.270816	0.149402	0.0710079	2.10403	5	0.0892959	0.191759	0.225077	0.116985	1.92398	6.85319	0.0966592	0.647631	0.269014	0.116985	2.29956	6.85319	0.0558074	0.377232
116168371	XM_031484168.1	PREDICTED: Photinus pyralis transportin-3-like (LOC116168371), transcript variant X1, mRNA	NA	9.74012	9.84682	9.4849	9.45216	9.58503	9.67455	10.0836	10.151	10.0335	10.6777	9.54364	9.66098	8.3413	8.3413	9.54458	0.58035	9.68635	0.717542	9.7234	0.262059	9.78112	0.29477	9.30614	0.87073	9.56	1.17148	8009	7658	9508	8456	-0.0577168	0.103555	-0.557354	5	0.601314	0.730293	-0.253859	0.119575	-2.12301	5	0.0871723	0.188768	0.417264	0.465026	0.897292	5.29762	0.408487	0.877005	0.221122	0.465026	0.475505	5.29762	0.653391	0.862479
116168372	XM_031484170.1	PREDICTED: Photinus pyralis palmitoyltransferase ZDHHC3-like (LOC116168372), mRNA	NA	10.362	10.2537	8.3413	8.3413	8.3413	8.3413	8.3413	8.3413	9.63373	10.0205	8.3413	8.3413	8.3413	8.3413	8.81461	0.835222	8.85438	0.878822	8.84648	1.01036	8.81939	0.956181	8.77211	0.746186	8.90102	0.969458	11657	11646	12095	11152	0.0270916	0.0778635	0.347938	5	0.742056	0.838972	-0.128906	0.089909	-1.43374	5	0.211098	0.340967	0.0743714	0.633257	0.117443	5.08897	0.911004	0.986668	-0.0816264	0.633257	-0.1289	5.08897	0.902377	0.965701
116168373	XM_031484171.1	PREDICTED: Photinus pyralis serine-rich adhesin for platelets-like (LOC116168373), transcript variant X1, mRNA	NA	11.758	11.8278	11.5832	11.9154	11.7153	11.8793	11.7406	11.7726	11.3968	12.1693	11.6687	11.7961	11.6423	11.9935	11.6436	0.124399	11.9077	0.137679	11.6993	0.0793704	11.8488	0.0622086	11.5693	0.149956	11.9863	0.186692	2217	2067	2421	1791	-0.149485	0.0854152	-1.7501	5	0.140503	0.261703	-0.417014	0.0986289	-4.22811	5	0.00826325	0.0412698	0.130017	0.0990047	1.31324	9.82969	0.21893	0.764495	-0.137512	0.0990047	-1.38894	9.82969	0.195513	0.550958
116168374	XM_031484173.1	PREDICTED: Photinus pyralis uncharacterized LOC116168374 (LOC116168374), transcript variant X1, mRNA	NA	11.7481	12.0511	11.8496	12.1582	12.1157	12.4928	12.0559	12.3062	11.9177	12.3859	12.2166	12.375	12.1243	12.4574	12.004	0.169106	12.3181	0.160604	11.9423	0.172493	12.2521	0.191558	12.0862	0.153028	12.4061	0.0447377	1794	1500	1616	1240	-0.309748	0.0656443	-4.71858	5	0.00524927	0.0263948	-0.319915	0.0757995	-4.22055	5	0.00832344	0.0414981	-0.14387	0.122785	-1.17173	6.92394	0.280043	0.812749	-0.154038	0.122785	-1.25454	6.92394	0.250336	0.602034
116168376	XM_031484176.1	PREDICTED: Photinus pyralis RNA-binding protein 41-like (LOC116168376), mRNA	NA	9.79761	9.98045	9.87875	9.90926	9.75389	9.9508	9.81517	9.77159	9.98513	10.2736	9.80092	10.0054	9.92905	10.1036	9.8515	0.0825892	9.99924	0.157492	9.81135	0.0517975	9.90303	0.0923604	9.90504	0.0944235	10.1275	0.135691	7694	7265	7378	6644	-0.0916728	0.0635774	-1.44191	5	0.208902	0.350051	-0.2225	0.0734129	-3.0308	5	0.0290548	0.0921738	-0.0936826	0.0883675	-1.06015	8.64384	0.317801	0.829689	-0.22451	0.0883675	-2.54063	8.64384	0.0326585	0.337725
116168377	XM_031484177.1	PREDICTED: Photinus pyralis serine/threonine-protein kinase 33-like (LOC116168377), mRNA	NA	8.68619	8.86995	8.49214	8.53933	8.73371	8.57341	8.67555	8.80798	8.65186	8.82358	8.99403	9.14924	8.52351	8.70457	8.67957	0.164382	8.78115	0.205502	8.6469	0.106225	8.69767	0.165688	8.72313	0.243222	8.89246	0.230196	12792	12402	12377	11190	-0.0507706	0.0688722	-0.73717	5	0.494135	0.639356	-0.169327	0.0795268	-2.12918	5	0.0864935	0.188011	-0.0762375	0.13813	-0.551925	6.64875	0.59905	0.944368	-0.194794	0.13813	-1.41022	6.64875	0.203501	0.557661
116168378	XM_031484178.1	PREDICTED: Photinus pyralis glutamic acid-rich protein-like (LOC116168378), mRNA	NA	13.7635	13.9074	10.2064	10.4443	14.013	13.9105	14.4042	14.3387	14.3114	14.4134	13.6598	13.7394	10.1895	10.437	12.9354	1.88898	13.0272	1.78346	13.0968	1.94487	13.1502	1.8153	12.7202	2.21573	12.8633	2.12806	635	705	925	853	-0.0534527	0.0753962	-0.708958	5	0.510029	0.653331	-0.143018	0.08706	-1.64275	5	0.161356	0.284457	0.376543	1.34753	0.279433	5.0183	0.791064	0.970889	0.286977	1.34753	0.212966	5.0183	0.839735	0.942638
116168379	XM_031484179.1	PREDICTED: Photinus pyralis uncharacterized LOC116168379 (LOC116168379), mRNA	NA	9.78237	9.92664	9.77542	9.87622	9.61225	9.77272	9.75398	9.77377	9.67995	10.1571	9.53556	9.82424	9.73792	9.86241	9.69678	0.0929991	9.88474	0.132323	9.731	0.0800847	9.83734	0.076819	9.65114	0.104209	9.94793	0.18219	7985	7468	8215	7190	-0.106335	0.0700651	-1.51767	5	0.189552	0.326316	-0.296788	0.0809042	-3.66839	5	0.0144676	0.0584487	0.0798611	0.0965172	0.827429	8.70798	0.430085	0.886622	-0.110592	0.0965172	-1.14583	8.70798	0.282379	0.631776
116168380	XM_031484180.1	PREDICTED: Photinus pyralis luciferin 4-monooxygenase-like (LOC116168380), mRNA	NA	9.94626	9.63214	9.15029	9.38316	9.39763	9.93233	9.11062	9.32728	9.86054	12.1534	11.1428	11.0953	10.1342	10.0242	9.82034	0.70667	10.2211	1.03828	9.4012	0.384921	9.56873	0.276265	10.3792	0.675323	11.091	1.0646	9165	8328	5762	3627	-0.167527	0.363192	-0.461263	5	0.663981	0.779572	-0.711785	0.419378	-1.69724	5	0.150411	0.271697	-0.977999	0.393933	-2.48265	9.99931	0.0323968	0.512054	-1.52226	0.393933	-3.86425	9.99931	0.00313881	0.176796
116168381	XM_031484181.1	PREDICTED: Photinus pyralis calcium homeostasis endoplasmic reticulum protein-like (LOC116168381), mRNA	NA	10.6716	10.8011	10.2726	10.3562	10.3748	10.6977	10.6044	10.6743	11.1065	10.709	10.7693	10.9769	11.1161	10.1329	10.7022	0.326978	10.6211	0.283984	10.4809	0.188229	10.6323	0.192153	10.9973	0.197475	10.6063	0.431249	5433	4924	3854	5012	-0.151426	0.157595	-0.96086	5	0.380752	0.53335	0.391026	0.181975	2.14879	5	0.0843738	0.184788	-0.516432	0.17397	-2.96851	9.98186	0.0141083	0.403096	0.0260202	0.17397	0.149567	9.98186	0.884085	0.959852
116168382	XM_031484182.1	PREDICTED: Photinus pyralis RNA cytidine acetyltransferase (LOC116168382), transcript variant X1, mRNA	NA	10.4084	10.7007	10.4438	10.5241	10.2436	10.3339	10.3613	10.5865	10.4185	10.9879	10.4642	10.5604	10.4504	10.5275	10.3986	0.0763314	10.603	0.201702	10.3643	0.0872926	10.5363	0.153477	10.4444	0.0234766	10.6919	0.256834	5819	5235	5539	4755	-0.172053	0.0934525	-1.84107	5	0.124975	0.239755	-0.247569	0.10791	-2.29423	5	0.0702769	0.163327	-0.0800919	0.114992	-0.696501	9.49981	0.5028	0.911216	-0.155609	0.114992	-1.35321	9.49981	0.207309	0.560334
116168383	XM_031484187.1	PREDICTED: Photinus pyralis ornithine decarboxylase 1-like (LOC116168383), transcript variant X1, mRNA	NA	14.3033	14.0992	14.6617	14.3174	14.6805	14.3389	14.4627	14.2349	14.1052	13.8269	14.5868	14.3415	14.6581	14.577	14.4941	0.218681	14.248	0.23444	14.5271	0.178761	14.2476	0.10862	14.4501	0.300744	14.2485	0.383652	146	268	193	223	0.279457	0.0609668	4.58375	5	0.00592721	0.0286586	0.201593	0.0703984	2.8636	5	0.0352574	0.104892	0.0770143	0.176868	0.435434	5.74063	0.67914	0.95634	-0.0008491	0.176868	-0.0048007	5.74063	0.996332	0.999629
116168384	XM_031484185.1	PREDICTED: Photinus pyralis leucine-rich PPR motif-containing protein, mitochondrial (LOC116168384), mRNA	NA	12.0696	12.7389	12.1497	12.625	12.4447	12.3434	12.1293	12.5291	12.0175	12.7311	11.9239	12.4735	11.9249	11.9324	12.0943	0.178565	12.4819	0.280484	12.1984	0.167706	12.5591	0.167437	11.9554	0.053769	12.379	0.40762	1437	1165	1792	1268	-0.36076	0.139439	-2.58722	5	0.0490017	0.122642	-0.423558	0.161011	-2.63062	5	0.0464986	0.124832	0.242913	0.154836	1.56884	9.97112	0.147844	0.709538	0.180115	0.154836	1.16326	9.97112	0.271804	0.62343
116168385	XM_031484186.1	PREDICTED: Photinus pyralis alpha-(1,6)-fucosyltransferase (LOC116168385), transcript variant X1, mRNA	NA	13.4943	11.5434	13.4005	11.8473	13.7201	11.9521	13.1078	11.8321	13.5177	11.4318	13.4124	11.767	13.5395	12.0395	13.4561	0.186289	11.7733	0.2165	13.4307	0.25362	11.7937	0.175188	13.4899	0.0680032	11.7461	0.304364	462	2163	465	2187	1.63696	0.131095	12.4869	5	5.8431e-05	0.0023791	1.74375	0.151375	11.5194	5	8.6441e-05	0.0036035	-0.0591725	0.152167	-0.388867	9.82341	0.70567	0.958861	0.0476108	0.152167	0.312886	9.82341	0.760909	0.909388
116168386	XM_031484189.1	PREDICTED: Photinus pyralis ATP-binding cassette sub-family G member 1-like (LOC116168386), transcript variant X1, mRNA	NA	13.2261	10.2855	13.0751	10.4652	13.1958	10.7704	12.9104	10.7217	12.7613	10.549	13.0491	10.3551	13.2731	10.5944	13.0701	0.18379	10.5345	0.179569	13.1018	0.143308	10.5607	0.227124	13.0278	0.256581	10.4995	0.127098	631	5168	709	5359	2.54117	0.123289	20.6114	5	4.9759e-06	0.00075516	2.52827	0.142362	17.7595	5	1.0388e-05	0.00138683	0.0740266	0.137927	0.536709	9.95421	0.603256	0.945468	0.0611321	0.137927	0.443221	9.95421	0.667083	0.869143
116168388	XM_031484192.1	PREDICTED: Photinus pyralis uncharacterized LOC116168388 (LOC116168388), mRNA	NA	10.078	12.1391	10.4554	12.1251	9.75802	12.1022	10.8575	12.1559	10.7366	11.6283	10.5048	12.4007	9.813	12.2092	10.3148	0.437082	12.1086	0.234371	10.2872	0.475167	12.1306	0.0227384	10.3515	0.480529	12.0794	0.402206	6070	1641	5837	1631	-1.84334	0.227234	-8.11206	5	0.00046176	0.00622281	-1.72791	0.262387	-6.58536	5	0.0012125	0.0138719	-0.0642509	0.248055	-0.259018	9.99561	0.800877	0.97356	0.0511706	0.248055	0.206287	9.99561	0.840708	0.942824
116168389	XM_031484193.1	PREDICTED: Photinus pyralis serine/threonine/tyrosine-interacting protein-like (LOC116168389), mRNA	NA	9.70444	9.54957	9.6688	9.68552	9.86296	9.75379	9.57058	9.66612	9.60667	10.1177	9.45376	9.54624	9.5864	9.47078	9.63623	0.127855	9.68425	0.21441	9.70169	0.121501	9.66375	0.0848975	9.54894	0.0830497	9.71159	0.353754	8088	8028	8587	7977	0.0379423	0.102927	0.368635	5	0.727494	0.828618	-0.162642	0.118849	-1.36847	5	0.229449	0.360906	0.15275	0.132538	1.1525	9.19237	0.278207	0.812273	-0.0478347	0.132538	-0.360913	9.19237	0.72632	0.894813
116168390	XM_031484194.1	PREDICTED: Photinus pyralis uncharacterized LOC116168390 (LOC116168390), mRNA	NA	9.71265	9.93031	9.55424	9.60448	9.39168	9.56948	9.76582	9.77159	9.74477	9.95598	9.69297	9.99371	9.3847	9.4582	9.60669	0.163972	9.75482	0.213523	9.6061	0.168847	9.71897	0.166221	9.60748	0.194666	9.80263	0.298884	8439	7873	8376	7669	-0.112868	0.0657601	-1.71636	5	0.146749	0.270429	-0.195153	0.0759332	-2.57006	5	0.0500319	0.130509	-0.001381	0.151248	-0.0091304	6.22064	0.993001	0.998465	-0.0836657	0.151248	-0.55317	6.22064	0.59945	0.836607
116168392	XM_031484197.1	PREDICTED: Photinus pyralis protein croquemort-like (LOC116168392), mRNA	NA	12.9366	13.0399	12.8066	12.9081	13.0361	13.1721	13.1405	13.3057	13.0448	12.6409	12.8859	13.1897	13.0631	13.0584	12.9876	0.115759	13.045	0.218804	12.9799	0.142425	13.1065	0.171031	12.9979	0.0974522	12.963	0.286552	694	730	725	761	-0.126521	0.104742	-1.20793	5	0.281085	0.431941	0.0348852	0.120945	0.288439	5	0.784586	0.85317	-0.0179612	0.132599	-0.135455	9.31091	0.895135	0.985874	0.143445	0.132599	1.08179	9.31091	0.306566	0.649294
116168393	XM_031484198.1	PREDICTED: Photinus pyralis acetylcholine receptor subunit alpha-type acr-16-like (LOC116168393), transcript variant X1, mRNA	NA	10.6075	11.6798	10.5348	11.5434	10.3641	11.1187	11.0886	11.8403	10.9595	11.0143	11.333	11.4767	10.9878	11.6096	10.8393	0.345125	11.469	0.299186	10.6487	0.310458	11.5456	0.309333	11.0935	0.207946	11.3669	0.31247	4860	2635	3587	2948	-0.896812	0.107284	-8.35924	5	0.00040094	0.00576907	-0.27341	0.123881	-2.20704	5	0.0783961	0.175821	-0.444712	0.203125	-2.18935	6.87278	0.065449	0.600131	0.17869	0.203125	0.879705	6.87278	0.408723	0.719881
116168394	XM_031484201.1	PREDICTED: Photinus pyralis transcriptional regulator ovo (LOC116168394), transcript variant X1, mRNA	NA	11.2645	10.7666	10.9145	10.9615	11.2817	11.1104	11.1601	11.3317	11.1096	10.1967	11.2987	11.1301	11.3169	11.3416	11.1923	0.144376	10.9769	0.398595	11.1552	0.169202	11.0425	0.238708	11.2417	0.114769	10.8895	0.609166	3421	3775	3201	4202	0.112695	0.166033	0.67875	5	0.527435	0.667896	0.35228	0.191719	1.83749	5	0.125553	0.24092	-0.0865282	0.214411	-0.403562	9.17224	0.695781	0.957866	0.153057	0.214411	0.71385	9.17224	0.493083	0.774104
116168401	XM_031484204.1	PREDICTED: Photinus pyralis luciferin 4-monooxygenase-like (LOC116168401), transcript variant X1, mRNA	NA	14.1702	13.9514	13.7587	13.8514	14.3821	14.5165	14.3503	15.1633	14.397	13.7005	14.2075	14.3734	14.893	14.5243	14.3084	0.33869	14.2972	0.504963	14.1653	0.286706	14.3706	0.604136	14.4992	0.354001	14.1994	0.438593	215	238	181	240	-0.205298	0.184953	-1.11	5	0.317509	0.469268	0.299742	0.213565	1.40351	5	0.219417	0.349704	-0.333819	0.296291	-1.12666	7.70738	0.293738	0.818538	0.17122	0.296291	0.577879	7.70738	0.579832	0.825977
116168402	XM_031484207.1	PREDICTED: Photinus pyralis transcription factor IIIA-like (LOC116168402), mRNA	NA	8.3413	10.448	8.3413	8.3413	9.70007	10.4582	9.69094	10.0576	8.3413	8.3413	8.3413	8.3413	10.0517	8.3413	8.97256	0.796222	9.18985	1.06651	9.0184	0.781858	9.82627	1.00738	8.91143	0.987495	8.3413	0	10699	7504	11232	13267	-0.807863	0.391457	-2.06373	5	0.0939858	0.19616	0.57013	0.452016	1.26131	5	0.262844	0.396555	0.10697	0.534676	0.200066	8.76923	0.845992	0.977193	1.48496	0.534676	2.77732	8.76923	0.0220196	0.310147
116168403	XM_031484209.1	PREDICTED: Photinus pyralis transcription factor IIIA-like (LOC116168403), mRNA	NA	10.1826	8.3413	10.1064	10.2188	9.62169	8.3413	9.41949	8.3413	10.5419	10.4412	10.0655	10.3388	8.3413	10.4895	9.75414	0.724672	9.50174	1.0888	9.83255	0.370862	8.81067	0.938735	9.64959	1.15778	10.4232	0.0769533	7608	11707	8219	5621	1.02188	0.410132	2.49158	5	0.0550542	0.13358	-0.77357	0.47358	-1.63345	5	0.163302	0.286525	0.182958	0.48419	0.377864	9.74142	0.713635	0.960615	-1.61249	0.48419	-3.33029	9.74142	0.00788904	0.226956
116168404	XM_031484210.1	PREDICTED: Photinus pyralis RING finger protein 212B-like (LOC116168404), mRNA	NA	12.265	12.0776	10.6376	10.6146	10.4247	10.6824	10.7885	10.7467	11.0333	10.284	11.5418	10.9476	10.7775	10.3281	11.0669	0.635096	10.8116	0.604577	11.0289	0.837444	11.0303	0.700264	11.1175	0.389029	10.5199	0.371064	3767	3803	3527	5295	-0.0013759	0.0861154	-0.0159779	5	0.98787	0.993406	0.597627	0.0994374	6.01008	5	0.00183232	0.0172543	-0.0885965	0.43689	-0.202789	5.23177	0.846952	0.977193	0.510407	0.43689	1.16827	5.23177	0.293161	0.639538
116168405	XM_031484211.1	PREDICTED: Photinus pyralis barrier-to-autointegration factor-like (LOC116168405), transcript variant X1, mRNA	NA	11.5232	10.8631	11.3895	10.8915	11.0178	10.3653	11.1208	10.9373	10.8666	11.5688	11.0706	10.5993	10.958	10.4357	11.1352	0.236947	10.8087	0.404915	11.2628	0.233826	10.7643	0.267738	10.9651	0.102155	10.8679	0.612486	3149	4524	3939	4261	0.498507	0.199215	2.50236	5	0.054333	0.132287	0.0971392	0.230033	0.422284	5	0.690361	0.779634	0.297737	0.222403	1.33873	9.95929	0.210415	0.760696	-0.10363	0.222403	-0.465955	9.95929	0.651271	0.861493
116168406	XR_004144761.1	PREDICTED: Photinus pyralis uncharacterized LOC116168406 (LOC116168406), ncRNA	NA	9.4805	8.98167	9.51367	9.20205	9.59953	9.02547	9.50995	8.99306	9.30714	8.77306	9.38339	9.13299	9.5429	9.25258	9.47672	0.0995107	9.05155	0.161367	9.52591	0.0512739	9.05056	0.102683	9.41114	0.120304	9.05288	0.249594	8719	10362	9133	10405	0.47535	0.0728402	6.52593	5	0.00126357	0.0106146	0.358265	0.0841087	4.25956	5	0.00801827	0.0405851	0.114771	0.110987	1.0341	8.01607	0.331278	0.835526	-0.002314	0.110987	-0.0208493	8.01607	0.983875	0.995381
116168407	XM_031484212.1	PREDICTED: Photinus pyralis glycogen synthase kinase-3 beta (LOC116168407), transcript variant X1, mRNA	NA	12.6272	12.4054	12.4593	12.5656	12.7285	12.5134	12.5963	12.4689	12.592	12.0283	12.6055	12.7325	12.5799	12.9225	12.5984	0.0790878	12.5195	0.278915	12.6028	0.111081	12.4883	0.0679556	12.5925	0.0128147	12.5611	0.471079	987	1235	1030	1087	0.114516	0.138041	0.829576	5	0.444566	0.592518	0.0314022	0.159396	0.197007	5	0.85158	0.902883	0.0103497	0.153367	0.0674831	9.97	0.947531	0.991396	-0.0727638	0.153367	-0.474441	9.97	0.645406	0.859262
116168410	XM_031484224.1	PREDICTED: Photinus pyralis guanylate cyclase soluble subunit beta-1 (LOC116168410), mRNA	NA	11.4824	10.9073	11.4394	10.6559	11.3915	10.2402	11.0574	10.4359	11.4212	10.2684	11.0859	10.3514	11.1386	10.3962	11.2881	0.185059	10.465	0.23796	11.3427	0.193769	10.5598	0.287218	11.2152	0.180267	10.3386	0.0648677	2955	5172	3267	5935	0.782873	0.114678	6.82671	5	0.00102861	0.0095025	0.876582	0.132419	6.61978	5	0.00118403	0.0136871	0.127457	0.147617	0.863434	9.19492	0.409855	0.877585	0.221167	0.147617	1.49825	9.19492	0.16759	0.523255
116168411	XM_031484227.1	PREDICTED: Photinus pyralis cilia- and flagella-associated protein 410 (LOC116168411), transcript variant X1, mRNA	NA	9.34543	9.51237	9.427	9.95852	9.35722	9.68333	9.31104	9.2092	8.84291	10.3324	9.27871	9.4969	9.2065	9.59937	9.25269	0.193239	9.68458	0.363504	9.36017	0.0486679	9.59085	0.313874	9.10937	0.233571	9.80955	0.45567	9313	8256	10262	7644	-0.230682	0.173826	-1.32708	5	0.241852	0.388337	-0.700176	0.200717	-3.48837	5	0.017501	0.0662307	0.250801	0.191159	1.312	9.98755	0.218874	0.764495	-0.218694	0.191159	-1.14404	9.98755	0.279284	0.629386
116168415	XM_031484228.1	PREDICTED: Photinus pyralis zinc finger protein 622 (LOC116168415), mRNA	NA	10.9453	11.2518	10.88	11.0287	11.0369	11.4431	10.7335	10.8286	11.0051	11.5942	10.9952	11.0823	10.8695	11.0432	10.9236	0.104923	11.1817	0.26474	10.8989	0.127714	11.138	0.266891	10.9566	0.0755602	11.2399	0.307441	4129	3504	3964	3257	-0.239129	0.0965276	-2.47731	5	0.0560252	0.135196	-0.283334	0.111461	-2.54202	5	0.0517665	0.13352	-0.0576728	0.154294	-0.373786	7.72044	0.718619	0.961137	-0.101878	0.154294	-0.660286	7.72044	0.528273	0.796967
116168416	XM_031484229.1	PREDICTED: Photinus pyralis polycystic kidney disease protein 1-like 2 (LOC116168416), transcript variant X1, mRNA	NA	8.67092	8.79976	9.1055	9.68552	8.7394	8.62543	8.63093	8.59769	8.84291	8.64717	8.91395	8.79234	8.7395	8.65917	8.80616	0.163539	8.82958	0.385719	8.78669	0.217211	8.9271	0.513464	8.83212	0.0877219	8.69956	0.0805761	12045	11002	11690	12319	-0.140408	0.111062	-1.26424	5	0.261875	0.410555	0.13256	0.128243	1.03366	5	0.348676	0.481565	-0.0454304	0.21392	-0.212371	6.8029	0.83804	0.977193	0.227537	0.21392	1.06365	6.8029	0.323777	0.661843
116168417	XM_031484231.1	PREDICTED: Photinus pyralis voltage-dependent calcium channel subunit alpha-2/delta-3-like (LOC116168417), transcript variant X1, mRNA	NA	8.46612	8.60673	9.6346	9.35042	8.98347	8.8911	9.88683	9.93013	8.81238	9.13777	8.48844	8.55985	9.43309	9.20295	9.10071	0.560945	9.09699	0.473023	9.24275	0.64259	9.1946	0.578213	8.91131	0.480032	8.96686	0.353977	9790	9707	11235	10810	0.0481588	0.105034	0.458505	5	0.66583	0.78096	-0.0555509	0.121283	-0.458027	5	0.666151	0.761087	0.331449	0.368802	0.898718	5.49542	0.406455	0.876028	0.22774	0.368802	0.617512	5.49542	0.561591	0.814661
116168418	XM_031484233.1	PREDICTED: Photinus pyralis kinesin-like protein costa (LOC116168418), mRNA	NA	10.7127	10.79	10.5828	10.6229	10.5169	10.6617	10.6229	10.6732	10.6627	11.3267	10.5869	10.6571	10.8072	10.9045	10.6417	0.0959812	10.8052	0.250072	10.6088	0.0819218	10.687	0.071959	10.6856	0.111911	10.9628	0.338595	5002	4757	4742	3980	-0.0781224	0.100988	-0.773579	5	0.474147	0.621084	-0.277182	0.116611	-2.37697	5	0.0634024	0.152783	-0.0767299	0.125818	-0.60985	9.41898	0.556386	0.9332	-0.275789	0.125818	-2.19197	9.41898	0.0547718	0.376134
116168419	XM_031484234.1	PREDICTED: Photinus pyralis rho GTPase-activating protein 26 (LOC116168419), transcript variant X1, mRNA	NA	11.0742	10.5496	11.0777	10.7327	11.1296	10.882	11.0647	10.7704	10.7941	10.8842	10.8979	10.7182	10.9394	10.9553	10.9968	0.121761	10.7846	0.136064	11.0866	0.0292485	10.7337	0.1381	10.8771	0.0748295	10.8526	0.121721	3619	4630	4193	4300	0.352885	0.0721321	4.89221	5	0.00450488	0.0238373	0.024558	0.083291	0.294846	5	0.779961	0.849939	0.209429	0.0903284	2.31853	9.38481	0.0444782	0.544551	-0.118898	0.0903284	-1.31629	9.38481	0.219318	0.572525
116168420	XM_031484241.1	PREDICTED: Photinus pyralis WD repeat-containing and planar cell polarity effector protein fritz (LOC116168420), transcript variant X1, mRNA	NA	10.4897	10.7552	10.4467	10.4699	10.4582	10.5161	10.4192	10.7217	10.6173	10.9856	10.5224	10.5774	10.5793	10.5897	10.5047	0.0725942	10.6594	0.176772	10.4534	0.0291879	10.6157	0.143599	10.573	0.0477833	10.7176	0.232215	5542	4983	5089	4677	-0.162268	0.0837165	-1.93831	5	0.11031	0.219655	-0.144569	0.0966675	-1.49553	5	0.195021	0.322831	-0.119541	0.10622	-1.12541	9.29549	0.288633	0.815994	-0.101841	0.10622	-0.958779	9.29549	0.361943	0.684382
116168421	XM_031484243.1	PREDICTED: Photinus pyralis proteoglycan 4-like (LOC116168421), mRNA	NA	10.4991	10.3031	10.5599	10.3572	10.4341	10.3912	10.3714	10.346	10.3459	10.7595	10.2537	10.1193	10.2805	10.121	10.3921	0.112208	10.3425	0.214829	10.4661	0.0813909	10.3494	0.036348	10.2934	0.0474038	10.3333	0.369121	5491	5797	6018	5949	0.116775	0.101934	1.1456	5	0.303816	0.45569	-0.0399005	0.117703	-0.338992	5	0.748389	0.825152	0.17278	0.127613	1.35394	9.38668	0.207452	0.759761	0.0161043	0.127613	0.126197	9.38668	0.902238	0.965701
116168422	XM_031484245.1	PREDICTED: Photinus pyralis alpha-N-acetylglucosaminidase (LOC116168422), mRNA	NA	9.00015	8.9763	8.9024	8.87323	8.93333	8.93702	9.35808	9.57284	8.80603	9.12157	9.37379	9.28509	9.00293	9.26056	9.05382	0.223335	9.14666	0.245673	9.04849	0.210385	9.08985	0.324785	9.06092	0.28829	9.22241	0.0881825	10566	10184	10480	9683	-0.0413597	0.0836452	-0.494466	5	0.641934	0.762068	-0.161489	0.0965852	-1.67198	5	0.155389	0.277051	-0.0124273	0.178343	-0.0696821	6.44084	0.94656	0.991396	-0.132556	0.178343	-0.743265	6.44084	0.483543	0.768238
116168423	XM_031484246.1	PREDICTED: Photinus pyralis neprilysin-2-like (LOC116168423), mRNA	NA	9.30632	10.2703	9.35748	10.2985	9.26795	10.6539	9.63917	10.1011	9.23416	9.2831	9.06479	9.99539	8.75565	9.68099	9.23222	0.27179	10.0405	0.448005	9.39273	0.168338	10.331	0.232277	9.0182	0.242632	9.65316	0.356958	9185	5871	10673	8153	-0.938228	0.152439	-6.15477	5	0.00164679	0.0125748	-0.634961	0.176022	-3.60729	5	0.0154243	0.0610313	0.374528	0.168526	2.22238	9.9794	0.0505435	0.562287	0.677794	0.168526	4.02191	9.9794	0.00244108	0.16462
116168424	XM_031484247.1	PREDICTED: Photinus pyralis uncharacterized LOC116168424 (LOC116168424), mRNA	NA	11.5471	11.7583	11.5171	12.0833	11.5917	11.8514	11.7903	12.2496	11.1548	10.9014	10.911	12.1236	11.3067	11.917	11.4027	0.297858	11.8407	0.447422	11.6115	0.123051	11.9857	0.222798	11.1242	0.199627	11.6473	0.654199	2367	1850	3504	2354	-0.374122	0.200996	-1.86134	5	0.121761	0.235917	-0.523144	0.23209	-2.25406	5	0.0739002	0.168908	0.487368	0.220052	2.21479	9.99291	0.0511624	0.563767	0.338346	0.220052	1.53758	9.99291	0.155191	0.507413
116168425	XM_031484248.1	PREDICTED: Photinus pyralis T-complex protein 1 subunit delta-like (LOC116168425), mRNA	NA	12.8416	13.3788	12.9946	13.3544	12.9802	13.3506	12.9117	13.3238	13.3388	13.5451	13.2099	13.6595	13.1622	13.6034	13.0627	0.178372	13.4594	0.138967	12.932	0.0702789	13.3519	0.0225171	13.237	0.0913175	13.6027	0.0572089	726	602	594	424	-0.419883	0.0611975	-6.86111	5	0.00100517	0.00936521	-0.365717	0.0706648	-5.17538	5	0.00353895	0.0252188	-0.304937	0.07523	-4.05339	9.50596	0.00256397	0.242077	-0.250771	0.07523	-3.33338	9.50596	0.00811534	0.228995
116168426	XM_031484249.1	PREDICTED: Photinus pyralis T-complex protein 1 subunit delta-like (LOC116168426), mRNA	NA	8.3413	8.3413	8.82798	8.83016	8.3413	8.3413	9.40513	8.3413	8.84291	8.3413	8.3413	8.3413	8.87906	9.31435	8.71128	0.398158	8.55015	0.383079	8.72893	0.505823	8.46352	0.244432	8.68776	0.300584	8.66565	0.56179	12372	13211	12532	12514	0.265412	0.213924	1.24068	5	0.269762	0.41986	0.0221062	0.247019	0.0894919	5	0.932165	0.958536	0.0411723	0.275461	0.149467	9.19259	0.884413	0.984016	-0.202134	0.275461	-0.733801	9.19259	0.481365	0.766892
116168427	XM_031484250.1	PREDICTED: Photinus pyralis transmembrane protein 87A-like (LOC116168427), mRNA	NA	12.2039	12.2162	12.2212	12.1941	12.1438	12.1722	12.1989	12.2329	12.1216	11.9438	12.0057	12.0764	12.1843	12.3064	12.1542	0.0742852	12.1631	0.118939	12.192	0.0335296	12.2038	0.0264277	12.1039	0.0906419	12.1089	0.183462	1448	1548	1589	1582	-0.0118794	0.0649721	-0.182838	5	0.862108	0.918792	-0.0049917	0.0750233	-0.0665352	5	0.94953	0.969072	0.0880984	0.0884228	0.996331	8.79528	0.345708	0.844355	0.0949861	0.0884228	1.07423	8.79528	0.311307	0.652756
116168429	XM_031484253.1	PREDICTED: Photinus pyralis protein goliath-like (LOC116168429), transcript variant X1, mRNA	NA	11.53	11.6715	11.6467	11.9617	11.3814	11.8286	11.7223	11.7179	11.4065	11.257	11.6132	12.2768	11.4124	12.8134	11.5304	0.134582	11.9324	0.496083	11.5701	0.148585	11.7949	0.129221	11.4774	0.1177	12.1157	0.7906	2464	2160	2625	1570	-0.224848	0.2163	-1.03952	5	0.346196	0.498677	-0.638338	0.249762	-2.55579	5	0.0509066	0.131914	0.0927112	0.243359	0.380964	9.93898	0.711246	0.95984	-0.320778	0.243359	-1.31813	9.93898	0.217031	0.570676
116168430	XM_031484256.1	PREDICTED: Photinus pyralis nitrilase and fragile histidine triad fusion protein NitFhit (LOC116168430), mRNA	NA	10.6627	10.603	10.6484	10.3643	10.7483	10.6248	10.5736	10.5198	10.9218	10.4796	10.9596	10.5784	10.7199	10.5765	10.7478	0.143412	10.5352	0.09011	10.6582	0.0716153	10.528	0.118109	10.8671	0.128892	10.5449	0.0564868	4833	5257	4218	5224	0.130239	0.0724771	1.79697	5	0.132273	0.250029	0.322242	0.0836894	3.85046	5	0.0119956	0.0520393	-0.208871	0.0893314	-2.33816	9.4891	0.0427654	0.542456	-0.0168683	0.0893314	-0.188828	9.4891	0.854205	0.947999
116168431	XM_031484257.1	PREDICTED: Photinus pyralis diuretic hormone receptor-like (LOC116168431), transcript variant X1, mRNA	NA	8.90079	9.03777	8.78593	9.01754	8.80697	8.84951	8.76353	9.28857	8.96832	9.27644	9.02532	8.79234	8.64583	8.70457	8.84239	0.130402	8.99525	0.228879	8.81431	0.060323	9.04835	0.181019	8.87983	0.204637	8.92445	0.307972	11830	10373	11419	11036	-0.234043	0.108361	-2.15986	5	0.0832022	0.180211	-0.0446245	0.125124	-0.356642	5	0.735917	0.816257	-0.06552	0.140509	-0.466306	9.14318	0.651907	0.951139	0.123899	0.140509	0.881786	9.14318	0.40048	0.713271
116168432	XM_031484263.1	PREDICTED: Photinus pyralis uncharacterized LOC116168432 (LOC116168432), mRNA	NA	10.8779	10.8347	10.8133	10.9051	10.8709	10.9072	10.7699	10.8509	10.8808	10.6269	10.7509	10.9291	10.7854	11.0432	10.8213	0.0550185	10.871	0.127014	10.833	0.051086	10.8745	0.0371585	10.8057	0.0672961	10.8664	0.215107	4336	4209	4392	4263	-0.0414591	0.0789488	-0.525139	5	0.621931	0.745959	-0.0607009	0.0911622	-0.665856	5	0.534986	0.653426	0.0272754	0.0925309	0.294771	9.77796	0.774332	0.969469	0.00803367	0.0925309	0.0868215	9.77796	0.932566	0.976341
116168433	XM_031484264.1	PREDICTED: Photinus pyralis 39S ribosomal protein L19, mitochondrial-like (LOC116168433), mRNA	NA	10.3382	10.9615	10.4341	10.6461	10.2252	10.6167	10.4074	10.5797	10.4121	10.8924	10.4471	10.7793	10.3568	10.4674	10.3744	0.0766365	10.7062	0.177865	10.3512	0.0932128	10.701	0.17576	10.4053	0.0455606	10.713	0.220106	5864	4719	5678	4690	-0.349814	0.0949287	-3.68502	5	0.0142191	0.0510722	-0.30771	0.109614	-2.80721	5	0.037672	0.109375	-0.0541219	0.113437	-0.477111	9.67605	0.643875	0.949583	-0.0120172	0.113437	-0.105938	9.67605	0.917796	0.970672
116168435	XM_031484266.1	PREDICTED: Photinus pyralis venom allergen 5-like (LOC116168435), mRNA	NA	12.4614	12.3408	11.5785	12.3755	12.8664	12.6345	11.7301	11.9487	12.2498	11.9138	11.3684	11.8978	12.2695	12.2036	12.0749	0.533663	12.1878	0.281297	12.1591	0.609034	12.3249	0.282961	11.9626	0.51467	12.0051	0.172142	1485	1402	1783	1747	-0.165745	0.192759	-0.859856	5	0.429159	0.577873	-0.0425305	0.222579	-0.19108	5	0.855979	0.905798	0.196567	0.292725	0.671507	8.03766	0.520726	0.9184	0.319782	0.292725	1.09243	8.03766	0.306303	0.648892
116168436	XM_031484267.1	PREDICTED: Photinus pyralis protein-L-isoaspartate(D-aspartate) O-methyltransferase-like (LOC116168436), mRNA	NA	11.2918	12.3861	11.3342	12.1813	11.15	12.3873	11.4363	12.1675	11.638	11.9345	11.2802	12.2793	11.2188	12.5711	11.3356	0.16054	12.2724	0.203663	11.3031	0.118688	12.2806	0.122703	11.379	0.226375	12.2616	0.318659	3046	1460	2868	1398	-0.977489	0.125004	-7.81967	5	0.00054843	0.00671285	-0.882594	0.144342	-6.1146	5	0.00169598	0.0165818	-0.0759416	0.139716	-0.543544	9.9565	0.598714	0.944368	0.0189535	0.139716	0.135658	9.9565	0.894795	0.963313
116168439	XM_031484269.1	PREDICTED: Photinus pyralis phosphoserine phosphatase (LOC116168439), transcript variant X1, mRNA	NA	8.62005	9.12462	8.82221	8.92242	8.70387	8.80404	8.84676	8.88601	8.85459	9.74977	8.69086	8.74505	8.71393	8.72523	8.75033	0.0906716	8.99387	0.359474	8.74822	0.105796	8.93427	0.136212	8.75313	0.088624	9.07335	0.58588	12251	10953	12210	10309	-0.186045	0.154093	-1.20736	5	0.281288	0.432202	-0.320222	0.177931	-1.7997	5	0.131809	0.249232	-0.0049029	0.189955	-0.0258111	9.48813	0.979943	0.996269	-0.13908	0.189955	-0.732173	9.48813	0.481757	0.766956
116168440	XM_031484274.1	PREDICTED: Photinus pyralis rRNA-processing protein FCF1 homolog (LOC116168440), mRNA	NA	9.45756	9.47929	9.45987	9.41474	9.38969	9.48807	9.44525	9.29574	9.4467	9.82661	9.23059	9.32465	9.24879	9.36141	9.38264	0.10057	9.45579	0.179122	9.43809	0.0328991	9.41946	0.0887238	9.30869	0.119864	9.50422	0.279799	9054	8871	9496	8657	0.0186329	0.0724536	0.25717	5	0.807295	0.882442	-0.19553	0.0836622	-2.33714	5	0.0666165	0.157682	0.129399	0.114855	1.12663	7.76994	0.293489	0.818538	-0.0847644	0.114855	-0.738012	7.76994	0.482199	0.767395
116168442	XM_031484276.1	PREDICTED: Photinus pyralis probable 28S ribosomal protein S10, mitochondrial (LOC116168442), mRNA	NA	9.52083	9.76725	9.58106	9.57059	9.28613	9.52282	9.49034	9.56755	9.48328	9.86772	9.45964	9.52318	9.45501	9.61027	9.46804	0.0909429	9.63277	0.132924	9.46959	0.127986	9.60705	0.109008	9.46597	0.015162	9.66706	0.179154	8942	8202	8922	8104	-0.137461	0.0764177	-1.79881	5	0.13196	0.249694	-0.201083	0.0882396	-2.27883	5	0.0716427	0.165505	0.00361483	0.101255	0.0357004	8.98836	0.972302	0.995941	-0.0600075	0.101255	-0.59264	8.98836	0.568031	0.818661
116168447	XM_031484285.1	PREDICTED: Photinus pyralis L-threonine ammonia-lyase (LOC116168447), transcript variant X1, mRNA	NA	9.49278	10.241	8.66949	8.77644	8.85272	8.9996	9.55216	9.96379	9.51156	11.2664	8.78921	8.95541	9.78004	10.1261	9.23542	0.448193	9.76124	0.900833	9.14179	0.446551	9.49521	0.716015	9.36027	0.512448	10.116	1.15551	10146	8599	9316	6676	-0.353421	0.249241	-1.41799	5	0.215394	0.357561	-0.755686	0.287798	-2.62575	5	0.0467723	0.125164	-0.218485	0.484172	-0.451255	6.7693	0.665906	0.955133	-0.62075	0.484172	-1.28209	6.7693	0.241971	0.594124
116168448	XM_031484281.1	PREDICTED: Photinus pyralis uncharacterized LOC116168448 (LOC116168448), transcript variant X1, mRNA	NA	8.87764	8.56347	8.79219	8.7148	8.88237	8.6692	8.81876	8.59769	8.84878	8.72432	8.84158	8.71007	8.95234	8.67112	8.8591	0.0517969	8.66438	0.0618088	8.84274	0.0444199	8.63629	0.0684099	8.8809	0.0619729	8.70184	0.0275421	11680	12721	11409	12304	0.20645	0.0582701	3.54298	5	0.0165101	0.0562711	0.179068	0.0672845	2.66135	5	0.044811	0.121971	-0.038164	0.0724675	-0.526637	9.43074	0.610607	0.946138	-0.0655461	0.0724675	-0.90449	9.43074	0.388257	0.703834
116168450	XM_031484287.1	PREDICTED: Photinus pyralis gamma-aminobutyric acid receptor alpha-like (LOC116168450), transcript variant X1, mRNA	NA	9.22488	8.9763	9.17977	9.04495	8.93706	8.90684	9.05256	9.08399	9.22777	9.0297	9.34103	9.09501	8.90843	9.02484	9.1245	0.16211	9.02309	0.0646898	9.09857	0.130064	9.00302	0.0780553	9.15908	0.224333	9.04985	0.0391889	10312	10598	10074	10418	0.0955477	0.0809034	1.18101	5	0.29071	0.442592	0.109229	0.0934192	1.16923	5	0.295013	0.42945	-0.0605094	0.105737	-0.572261	9.08689	0.581025	0.940558	-0.0468284	0.105737	-0.442874	9.08689	0.668212	0.869317
116168451	XM_031484291.1	PREDICTED: Photinus pyralis CDGSH iron-sulfur domain-containing protein 3, mitochondrial (LOC116168451), mRNA	NA	9.62747	9.97342	9.61115	9.69094	9.45876	9.76194	9.72816	9.91869	9.68388	9.94059	9.5805	9.91749	9.56247	9.65536	9.60748	0.0872595	9.83692	0.130673	9.60638	0.11119	9.83625	0.13197	9.60895	0.0655145	9.83781	0.158429	8435	7474	8372	7565	-0.229867	0.0699898	-3.28429	5	0.0218509	0.0688615	-0.228863	0.0808173	-2.83186	5	0.0365946	0.107456	-0.0025636	0.101784	-0.0251865	8.32624	0.980499	0.996269	-0.0015603	0.101784	-0.0153296	8.32624	0.98813	0.996294
116168452	XM_031484292.1	PREDICTED: Photinus pyralis mitochondrial import inner membrane translocase subunit Tim16 (LOC116168452), mRNA	NA	9.93693	10.7647	9.78553	10.4708	9.88527	10.5533	9.87469	10.1759	9.96857	10.2657	9.79882	10.2698	9.76419	10.2911	9.85914	0.0785523	10.3988	0.207583	9.8706	0.0628977	10.4912	0.243901	9.84386	0.109381	10.2756	0.0136325	7470	5356	7574	6163	-0.620586	0.0920209	-6.74397	5	0.00108767	0.00978391	-0.431699	0.106257	-4.06279	5	0.00970242	0.0455933	0.0267444	0.112834	0.237025	9.52206	0.817659	0.975206	0.215632	0.112834	1.91105	9.52206	0.0865274	0.423804
116168453	XM_031484293.1	PREDICTED: Photinus pyralis E3 ubiquitin-protein ligase SH3RF1-like (LOC116168453), transcript variant X1, mRNA	NA	9.65722	9.73286	9.62099	9.99346	9.97157	10.024	9.98238	10.0161	9.90145	10.1207	10.0368	10.1551	9.70889	10.0092	9.83991	0.172566	10.0073	0.135747	9.80804	0.195681	9.9416	0.139762	9.8824	0.164808	10.095	0.0762547	7709	7139	7447	6734	-0.133562	0.0745835	-1.79078	5	0.133332	0.251461	-0.212591	0.0861216	-2.4685	5	0.0566345	0.141408	-0.0743586	0.119864	-0.620356	7.68858	0.552962	0.9312	-0.153387	0.119864	-1.27967	7.68858	0.237921	0.591146
116168454	XM_031484297.1	PREDICTED: Photinus pyralis calcium-transporting ATPase sarcoplasmic/endoplasmic reticulum type (LOC116168454), transcript variant X1, mRNA	NA	16.2733	19.0848	16.6552	19.2275	15.7143	19.0107	17.4059	18.8934	17.3315	18.175	16.588	18.9434	15.2013	18.5342	16.4528	0.804535	18.8384	0.362509	16.5122	0.710102	19.0541	0.139902	16.3736	1.0812	18.5509	0.384434	23	3	35	3	-2.54194	0.379163	-6.70409	5	0.00111757	0.00992567	-2.17726	0.43782	-4.97296	5	0.00420107	0.0275527	0.138578	0.411115	0.337078	9.99942	0.743026	0.964175	0.503261	0.411115	1.22414	9.99942	0.248959	0.601107
116168455	XM_031484302.1	PREDICTED: Photinus pyralis trafficking protein particle complex subunit 11 (LOC116168455), transcript variant X1, mRNA	NA	10.8103	11.2244	10.8257	11.1924	10.6628	11.3447	10.8469	11.1466	10.7341	11.062	10.7411	11.1103	10.6304	10.7792	10.7502	0.0826568	11.1228	0.176481	10.7865	0.0837684	11.227	0.0846849	10.7019	0.0619755	10.9839	0.178873	4469	3287	4695	3911	-0.440565	0.0785491	-5.60878	5	0.00249094	0.0162463	-0.281963	0.0907007	-3.10872	5	0.0265894	0.0873009	0.084566	0.092754	0.911724	9.74022	0.383924	0.862982	0.243168	0.092754	2.62165	9.74022	0.026051	0.319412
116168456	XM_031484308.1	PREDICTED: Photinus pyralis dolichol-phosphate mannosyltransferase subunit 1 (LOC116168456), mRNA	NA	10.7463	10.4175	10.5889	10.3081	10.5758	10.3522	10.4802	10.2333	10.6028	10.4617	10.506	10.2871	10.465	10.2468	10.5664	0.0963093	10.3295	0.0857303	10.5978	0.110238	10.3278	0.0774056	10.5246	0.0707335	10.3319	0.114224	5043	5882	5261	5957	0.270022	0.0525378	5.13958	5	0.00364661	0.0206476	0.192708	0.0606654	3.17657	5	0.0246326	0.0831686	0.0732152	0.0902077	0.811629	7.32527	0.442576	0.895192	-0.0040989	0.0902077	-0.0454387	7.32527	0.964972	0.988586
116168457	XM_031484304.1	PREDICTED: Photinus pyralis pre-piRNA 3'-exonuclease trimmer-like (LOC116168457), mRNA	NA	9.49684	10.2537	9.57289	10.038	9.48967	10.1132	9.68732	10.1206	9.71476	10.0396	9.54364	9.86809	9.60283	9.5772	9.58685	0.0878625	10.0015	0.220176	9.56168	0.0918364	10.1314	0.0896531	9.62041	0.086903	9.8283	0.233756	8584	6523	8329	7582	-0.569696	0.0862073	-6.60844	5	0.00119332	0.0103308	-0.207888	0.0995436	-2.08841	5	0.0910832	0.194159	-0.0587297	0.105217	-0.558177	9.55101	0.589567	0.94312	0.303078	0.105217	2.8805	9.55101	0.0171212	0.286203
116168458	XM_031484305.1	PREDICTED: Photinus pyralis acyl-CoA:lysophosphatidylglycerol acyltransferase 1-like (LOC116168458), transcript variant X1, mRNA	NA	11.7733	11.0479	11.7125	11.2673	11.4573	11.0791	11.5144	11.1723	11.2541	10.9733	11.4371	11.0917	11.2776	11.0044	11.4895	0.197889	11.0909	0.100868	11.6144	0.152264	11.1417	0.0990371	11.3229	0.0995787	11.0231	0.0613942	2364	3495	3007	3814	0.472682	0.074612	6.33521	5	0.00144554	0.011547	0.299801	0.0861545	3.4798	5	0.0176625	0.0666151	0.291408	0.0962158	3.02869	9.18222	0.0139593	0.402904	0.118526	0.0962158	1.23188	9.18222	0.248609	0.600768
116168459	XM_031484307.1	PREDICTED: Photinus pyralis cationic amino acid transporter 3-like (LOC116168459), transcript variant X1, mRNA	NA	10.304	9.97694	10.6756	10.8921	10.8905	10.3991	11.1062	11.658	10.5825	10.7595	11.1132	11.4497	11.3091	11.0702	10.8545	0.35291	10.8865	0.581251	10.7441	0.342022	10.7316	0.722034	11.0016	0.375951	11.0931	0.345682	4581	4635	3842	3624	0.012547	0.178467	0.0703045	5	0.946677	0.970391	-0.0915438	0.206076	-0.444225	5	0.675447	0.768418	-0.257486	0.330117	-0.779983	6.97198	0.461055	0.900876	-0.361577	0.330117	-1.0953	6.97198	0.309774	0.652002
116168460	XM_031484312.1	PREDICTED: Photinus pyralis 60S ribosomal protein L27 (LOC116168460), transcript variant X1, mRNA	NA	13.3992	13.9202	13.4996	13.7371	13.7585	13.8478	13.4868	13.5611	14.2081	13.9187	14.108	14.1238	13.9414	13.8296	13.7717	0.323129	13.8483	0.173788	13.536	0.154884	13.7665	0.156292	14.0858	0.134692	13.9573	0.150873	406	423	269	314	-0.230527	0.0912336	-2.52677	5	0.052737	0.129417	0.128491	0.105347	1.21969	5	0.276971	0.410898	-0.549815	0.115406	-4.76416	9.31638	0.00092994	0.191136	-0.190797	0.115406	-1.65326	9.31638	0.13152	0.481733
116168461	XM_031484314.1	PREDICTED: Photinus pyralis TIP41-like protein (LOC116168461), mRNA	NA	9.71918	9.72188	9.82019	9.73511	9.68985	9.66866	9.64296	9.61929	9.57451	10.038	9.59843	9.56381	9.57928	9.7232	9.66063	0.0894021	9.72428	0.151891	9.71804	0.074984	9.68623	0.0530756	9.58407	0.0126588	9.77501	0.241314	8031	7957	8463	7759	0.0318102	0.0826959	0.384665	5	0.716303	0.820425	-0.190933	0.095489	-1.99953	5	0.102001	0.209822	0.133971	0.09871	1.35721	9.6822	0.205506	0.759761	-0.0887723	0.09871	-0.899325	9.6822	0.390298	0.704829
116168462	XM_031484315.1	PREDICTED: Photinus pyralis uncharacterized LOC116168462 (LOC116168462), mRNA	NA	11.3361	11.1161	11.2591	11.3595	11.3459	11.5529	11.5296	11.6093	11.3281	10.7202	11.2575	11.421	11.435	11.4869	11.3559	0.0972528	11.3237	0.310599	11.3677	0.1147	11.4094	0.222903	11.3402	0.0894004	11.2094	0.424937	2910	2898	2962	3328	-0.0417589	0.132233	-0.315797	5	0.764913	0.854866	0.130833	0.15269	0.856855	5	0.430668	0.557881	0.0274905	0.16429	0.167329	9.43722	0.870642	0.981701	0.200083	0.16429	1.21786	9.43722	0.252849	0.604072
116168463	XM_031484316.1	PREDICTED: Photinus pyralis keratin-associated protein 5-1-like (LOC116168463), mRNA	NA	11.0886	9.89311	10.6666	9.81034	11.1931	10.4071	10.8708	10.179	11.0071	9.60571	10.8148	9.99539	10.3664	9.68099	10.8582	0.279273	9.9388	0.281716	10.9548	0.234366	10.0724	0.273369	10.7295	0.32876	9.7607	0.206704	3971	6724	4616	7813	0.882371	0.130407	6.76627	5	0.00107137	0.00970894	0.968762	0.150581	6.43348	5	0.00134818	0.014598	0.225293	0.180891	1.24547	8.65826	0.24561	0.785738	0.311684	0.180891	1.72305	8.65826	0.120303	0.470353
116168466	XM_031484318.1	PREDICTED: Photinus pyralis toll-like receptor 6 (LOC116168466), transcript variant X1, mRNA	NA	9.09884	10.1607	9.06145	9.96841	8.91429	10.0538	9.31906	10.0862	9.4615	9.97787	8.99936	9.98022	9.08908	10.5933	9.1348	0.189921	10.1172	0.221289	9.09841	0.167285	10.0673	0.0796706	9.18331	0.245061	10.1838	0.354615	10314	6743	9975	6468	-0.968864	0.135532	-7.1486	5	0.00083214	0.00847388	-1.00047	0.156499	-6.3928	5	0.00138751	0.0148075	-0.0849018	0.150734	-0.563257	9.96786	0.585706	0.94169	-0.116504	0.150734	-0.772914	9.96786	0.457509	0.752337
116168468	XM_031484327.1	PREDICTED: Photinus pyralis protein stoned-B-like (LOC116168468), mRNA	NA	11.5459	9.76088	11.5438	10.2626	11.6824	10.3289	11.4862	10.0542	11.2998	9.57481	11.4454	9.97171	11.3115	10.1666	11.4736	0.136113	10.0171	0.272189	11.5646	0.0832648	10.1016	0.255547	11.3522	0.080893	9.90436	0.301571	2474	6628	2936	7337	1.46292	0.114613	12.764	5	5.2508e-05	0.00229659	1.44789	0.132344	10.9403	5	0.00011093	0.00391102	0.212313	0.144245	1.47189	9.35108	0.173888	0.731129	0.197281	0.144245	1.36768	9.35108	0.20338	0.557661
116168469	XM_031484328.1	PREDICTED: Photinus pyralis glycine-rich protein-like (LOC116168469), mRNA	NA	9.40324	9.96101	9.73579	10.3795	9.91795	10.1621	8.55298	8.55073	8.41908	8.70659	9.55165	9.72033	8.3413	8.49424	9.13171	0.670904	9.42493	0.814016	9.40249	0.605104	9.76334	0.826274	8.77068	0.677462	8.97372	0.655245	9158	7714	12109	10773	-0.360852	0.107993	-3.34145	5	0.02052	0.0657547	-0.203041	0.124699	-1.62825	5	0.164401	0.288037	0.63181	0.474245	1.33224	5.31161	0.23708	0.778827	0.789621	0.474245	1.665	5.31161	0.153351	0.505285
116168470	XM_031484329.1	PREDICTED: Photinus pyralis uncharacterized LOC116168470 (LOC116168470), mRNA	NA	10.1096	10.8038	10.438	12.3717	10.6416	11.6897	10.6213	10.8746	9.49987	10.4192	11.9314	11.9752	8.90268	10.1699	10.3064	0.959966	11.1863	0.831252	10.4526	0.246311	11.435	0.742675	10.1113	1.60429	10.8548	0.978299	5544	2839	6646	4289	-0.98234	0.283473	-3.46537	5	0.0179384	0.0596734	-0.743444	0.327326	-2.27126	5	0.0723244	0.166317	0.341286	0.626364	0.544869	6.33236	0.60449	0.945468	0.580181	0.626364	0.926268	6.33236	0.388245	0.703834
116168471	XM_031484330.1	PREDICTED: Photinus pyralis uncharacterized LOC116168471 (LOC116168471), transcript variant X1, mRNA	NA	8.72164	8.66616	8.61295	9.28375	9.08181	8.8911	8.52466	8.42686	8.41908	8.3413	8.98866	8.8926	8.45659	8.49424	8.68649	0.259737	8.71372	0.331615	8.73527	0.244674	8.81697	0.364373	8.62144	0.318571	8.57605	0.284611	12327	11658	12802	12889	-0.0817	0.136543	-0.598345	5	0.575681	0.709371	0.045395	0.157667	0.287918	5	0.784962	0.853415	0.113824	0.209356	0.543686	7.97609	0.601519	0.945468	0.240919	0.209356	1.15076	7.97609	0.283159	0.632282
116168472	XM_031484334.1	PREDICTED: Photinus pyralis V-type proton ATPase subunit G-like (LOC116168472), mRNA	NA	13.1061	12.9145	13.2378	12.9159	13.3372	12.8734	13.0424	13.1527	13.1068	12.3851	13.0502	12.9604	13.0125	12.6629	13.1276	0.117941	12.8378	0.24595	13.1809	0.132216	12.9641	0.127227	13.0565	0.0474525	12.6695	0.287712	594	830	693	1000	0.216753	0.107363	2.01888	5	0.0995126	0.20464	0.38704	0.123972	3.12199	5	0.0261933	0.0863829	0.124364	0.121401	1.0244	9.92395	0.329966	0.835526	0.294651	0.121401	2.42709	9.92395	0.035801	0.347841
116168474	XM_031484333.1	PREDICTED: Photinus pyralis TNF receptor-associated factor 6-like (LOC116168474), mRNA	NA	9.69616	10.1787	9.89408	9.73684	9.92033	9.74832	9.79896	9.72701	10.2353	9.9074	10.2422	10.0446	9.99605	10.2515	9.96902	0.207225	9.94204	0.219598	9.82738	0.101841	9.84771	0.220809	10.1579	0.140184	10.0678	0.173217	7633	7435	6464	6829	-0.0203256	0.108242	-0.18778	5	0.858432	0.916529	0.0900404	0.124987	0.720399	5	0.503541	0.624996	-0.330484	0.122308	-2.70207	9.92616	0.0223714	0.450565	-0.220118	0.122308	-1.79971	9.92616	0.102325	0.446773
116168477	XM_031484337.1	PREDICTED: Photinus pyralis putative epidermal cell surface receptor (LOC116168477), transcript variant X1, mRNA	NA	10.2699	10.2523	10.3386	10.2369	10.4567	10.6032	10.9802	10.7859	10.304	9.93021	10.866	10.664	10.7051	10.7297	10.5601	0.288849	10.4575	0.320064	10.5113	0.321915	10.4696	0.270351	10.625	0.28945	10.4413	0.443851	5327	5434	4929	5559	0.0417621	0.0849341	0.4917	5	0.643755	0.763215	0.183696	0.0980735	1.87304	5	0.119943	0.233925	-0.113673	0.229313	-0.495713	5.86332	0.638125	0.949431	0.0282605	0.229313	0.12324	5.86332	0.906033	0.96715
116168479	XM_031484340.1	PREDICTED: Photinus pyralis lambda-crystallin homolog (LOC116168479), mRNA	NA	11.3059	10.8745	11.1071	10.7654	10.5933	10.3991	10.8111	10.3243	11.2127	10.5331	11.7829	11.3197	11.3382	10.9617	11.1644	0.385	10.7397	0.350166	10.9544	0.315084	10.5908	0.270031	11.4446	0.299632	10.9381	0.393805	3972	5071	2699	4068	0.363518	0.0755013	4.81473	5	0.00482073	0.0248488	0.506423	0.0871814	5.80884	5	0.00213294	0.0187193	-0.490214	0.221344	-2.21471	5.7243	0.070844	0.608537	-0.347309	0.221344	-1.56909	5.7243	0.170039	0.525318
116168480	XM_031484341.1	PREDICTED: Photinus pyralis proteasome subunit alpha type-3 (LOC116168480), mRNA	NA	12.1167	12.0249	11.9305	11.7215	12.1303	11.9946	11.6547	11.8082	12.0859	11.7001	12.098	11.8872	11.8583	11.8318	11.982	0.177676	11.8526	0.12509	11.958	0.221803	11.8873	0.146264	12.0141	0.134985	11.8064	0.0961201	1770	1989	1699	2073	0.0707247	0.0841	0.84096	5	0.438725	0.587021	0.207675	0.0971103	2.13855	5	0.0854738	0.186591	-0.0560217	0.12382	-0.452446	8.24238	0.662619	0.953645	0.0809289	0.12382	0.653603	8.24238	0.531175	0.797959
116168482	XM_031484342.1	PREDICTED: Photinus pyralis DNA helicase MCM9-like (LOC116168482), transcript variant X1, mRNA	NA	9.66922	9.56766	9.65752	9.70528	9.67657	9.61094	9.55009	9.63927	9.74292	9.94231	9.6976	9.76227	9.72143	9.71832	9.67362	0.0621951	9.70658	0.123683	9.63835	0.0593617	9.63079	0.0577333	9.72065	0.022672	9.80763	0.118686	8331	8129	7974	7650	0.00756536	0.0629075	0.120262	5	0.908959	0.948579	-0.0869834	0.0726394	-1.19747	5	0.284791	0.419343	-0.0822949	0.0779948	-1.05513	9.45091	0.31759	0.829689	-0.176844	0.0779948	-2.26738	9.45091	0.0482375	0.368128
116168484	XM_031484345.1	PREDICTED: Photinus pyralis MAP kinase-activating death domain protein (LOC116168484), transcript variant X1, mRNA	NA	12.4241	10.6273	12.3346	11.0562	12.5615	11.0443	12.38	10.8361	12.4014	10.4087	12.6358	10.9153	12.3874	10.8129	12.4464	0.109571	10.8144	0.231495	12.425	0.0980368	10.891	0.202746	12.4748	0.139554	10.7123	0.26784	1172	4170	1134	4695	1.53407	0.0998709	15.3605	5	2.1221e-05	0.00153017	1.76256	0.115321	15.2839	5	2.1748e-05	0.00189797	-0.0497904	0.13373	-0.37232	8.91245	0.718354	0.961137	0.178703	0.13373	1.3363	8.91245	0.214565	0.56859
116168486	XM_031484361.1	PREDICTED: Photinus pyralis uncharacterized LOC116168486 (LOC116168486), transcript variant X1, mRNA	NA	12.1773	11.3767	11.6219	11.5356	11.5009	11.2465	11.648	11.5332	11.5375	11.5394	11.3234	11.2379	11.5947	11.4968	11.6291	0.264694	11.4237	0.136261	11.737	0.300423	11.423	0.139205	11.4852	0.143024	11.4247	0.163192	2144	2863	2613	2817	0.313989	0.117352	2.67561	5	0.0440511	0.1134	0.0605173	0.135507	0.4466	5	0.673842	0.767181	0.251816	0.14563	1.72915	9.44495	0.116256	0.678756	-0.0016562	0.14563	-0.0113727	9.44495	0.991163	0.997752
116168487	XM_031484363.1	PREDICTED: Photinus pyralis protein yippee-like 5 (LOC116168487), mRNA	NA	10.1484	10.3044	8.3413	8.72936	9.76898	9.82508	8.3413	8.56748	8.75876	8.92225	9.79882	9.84923	10.1415	10.2041	9.32843	0.818742	9.48599	0.726456	9.14998	0.946542	9.35659	0.843399	9.56635	0.720074	9.65854	0.661876	10115	9089	8526	8135	-0.206602	0.0681258	-3.03265	5	0.0289934	0.0838452	-0.0921908	0.0786649	-1.17194	5	0.294018	0.428608	-0.416366	0.554997	-0.750212	5.08867	0.486346	0.90764	-0.301955	0.554997	-0.544065	5.08867	0.609379	0.84257
116168488	XM_031484364.1	PREDICTED: Photinus pyralis 26S proteasome regulatory subunit 6B (LOC116168488), mRNA	NA	12.0185	12.2428	12.1571	12.166	12.1399	12.2359	11.8861	12.0742	12.0868	11.8952	12.1212	12.3097	11.8567	12.2712	12.038	0.122597	12.1707	0.143822	12.0504	0.125691	12.1797	0.0784283	12.0216	0.143812	12.1587	0.229014	1641	1576	1689	1511	-0.129342	0.097699	-1.32388	5	0.242836	0.389401	-0.137076	0.112813	-1.21507	5	0.27858	0.41246	0.028799	0.111473	0.25835	9.89334	0.801432	0.97356	0.0210649	0.111473	0.188969	9.89334	0.853937	0.9478
116168489	XM_031484365.1	PREDICTED: Photinus pyralis protein TIS11 (LOC116168489), transcript variant X1, mRNA	NA	12.6224	12.2389	12.8823	12.7171	13.321	13.0216	12.6404	12.5952	12.6126	12.062	13.2851	13.1336	13.099	13.1575	12.9233	0.313249	12.7037	0.434283	12.8665	0.325358	12.6432	0.323773	12.9989	0.347221	12.7844	0.625682	775	1086	724	910	0.223311	0.105306	2.12058	5	0.0874412	0.186396	0.214532	0.121597	1.76428	5	0.13796	0.257004	-0.132403	0.278206	-0.475916	5.90448	0.651231	0.951139	-0.141181	0.278206	-0.50747	5.90448	0.630217	0.852387
116168490	XM_031484370.1	PREDICTED: Photinus pyralis uncharacterized LOC116168490 (LOC116168490), mRNA	NA	9.70113	9.45371	9.55841	9.56039	8.57489	8.68253	8.44721	8.76762	9.19502	9.11746	8.68047	8.48446	8.48248	8.57477	8.94852	0.529011	8.94871	0.431407	9.07041	0.650608	9.11607	0.454898	8.78599	0.367806	8.72556	0.342387	10448	10066	12018	12177	-0.0456527	0.0971862	-0.469744	5	0.658311	0.775441	0.0604276	0.112221	0.53847	5	0.613351	0.720636	0.284422	0.333325	0.853287	5.52035	0.428963	0.886203	0.390503	0.333325	1.17154	5.52035	0.289453	0.637205
116168493	XM_031484369.1	PREDICTED: Photinus pyralis lipase member J-like (LOC116168493), mRNA	NA	8.78967	8.91977	8.63303	8.72936	8.87824	8.84076	8.61099	8.75033	8.65186	8.74944	8.95537	8.88036	8.71393	8.72523	8.74759	0.131715	8.79932	0.0796488	8.72798	0.127911	8.81006	0.0876687	8.77372	0.160347	8.78501	0.0834583	12375	11710	12084	11815	-0.0820735	0.0599248	-1.36961	5	0.229117	0.374007	-0.0112852	0.0691952	-0.163093	5	0.876832	0.92015	-0.0457397	0.100558	-0.454861	7.44586	0.662176	0.953598	0.0250485	0.100558	0.249096	7.44586	0.810019	0.930536
116168494	XM_031484371.1	PREDICTED: Photinus pyralis lipase 3-like (LOC116168494), transcript variant X1, mRNA	NA	9.93559	9.79441	9.45292	9.46128	9.5368	9.52962	9.47704	9.49599	9.66411	9.07937	9.79882	9.37471	9.21729	9.19436	9.58322	0.238574	9.41854	0.234044	9.60059	0.2261	9.57033	0.151973	9.56007	0.304407	9.21615	0.14887	8457	8320	8539	9706	0.0302594	0.0927757	0.326156	5	0.757515	0.850324	0.343928	0.107128	3.21044	5	0.0237172	0.0809797	0.0405134	0.15312	0.264587	7.53673	0.798419	0.97313	0.354182	0.15312	2.31311	7.53673	0.0513733	0.37185
116168495	XM_031484373.1	PREDICTED: Photinus pyralis delta-like protein 1 (LOC116168495), mRNA	NA	9.21933	9.202	9.1402	9.47032	9.01688	9.03178	9.26123	9.15995	9.17811	8.91089	9.146	9.26803	9.41064	9.24046	9.19606	0.121714	9.18335	0.178366	9.15941	0.107458	9.21601	0.18435	9.24492	0.144414	9.1398	0.198713	10085	9626	9737	10031	-0.056601	0.0936485	-0.604398	5	0.571954	0.705498	0.105121	0.108136	0.972122	5	0.375637	0.506315	-0.0855047	0.120851	-0.707523	9.17717	0.496815	0.910839	0.0762176	0.120851	0.630675	9.17717	0.543638	0.805127
116168497	XM_031484375.1	PREDICTED: Photinus pyralis nucleic acid dioxygenase ALKBH1 (LOC116168497), mRNA	NA	10.4184	10.262	10.5221	10.3438	10.4961	10.2616	10.2222	10.1271	10.1059	9.80159	10.2174	10.1087	10.1443	9.98823	10.3038	0.171496	10.1276	0.186567	10.4147	0.135681	10.2486	0.0897758	10.1559	0.0566691	9.96618	0.154754	5671	6144	6473	7138	0.166052	0.0587352	2.82714	5	0.0367983	0.0998145	0.189713	0.0678215	2.79724	5	0.0381178	0.110054	0.258795	0.0998334	2.59227	7.37775	0.0342455	0.515175	0.282456	0.0998334	2.82927	7.37775	0.024081	0.315856
116168498	XM_031484376.1	PREDICTED: Photinus pyralis proteasome maturation protein-like (LOC116168498), mRNA	NA	11.3548	11.4522	11.3021	11.3507	11.19	11.4585	11.233	11.3395	11.3699	11.2175	11.3215	11.4323	11.2265	11.6482	11.2854	0.069355	11.4141	0.133401	11.27	0.0730082	11.4002	0.0638837	11.3059	0.072971	11.4327	0.215317	3129	2911	3039	2802	-0.130252	0.0826992	-1.575	5	0.176073	0.30873	-0.126742	0.0954928	-1.32724	5	0.241803	0.373606	-0.0359908	0.0962769	-0.373826	9.80993	0.716486	0.961137	-0.0324811	0.0962769	-0.337372	9.80993	0.742944	0.901627
116168500	XM_031484378.1	PREDICTED: Photinus pyralis uncharacterized LOC116168500 (LOC116168500), transcript variant X1, mRNA	NA	10.4794	11.079	10.5528	11.0477	10.3169	10.5576	10.571	10.9112	10.4111	9.99607	10.5212	10.7892	10.5035	11.1121	10.4794	0.0886694	10.7847	0.398447	10.48	0.115721	10.8989	0.238921	10.4786	0.0591435	10.6325	0.574304	5436	4152	5423	4943	-0.418859	0.152487	-2.74686	5	0.0404609	0.106796	-0.153888	0.176076	-0.873985	5	0.422112	0.549932	0.00142886	0.200209	0.00713683	9.05406	0.99446	0.999029	0.2664	0.200209	1.33061	9.05406	0.215855	0.56941
116168502	XM_031484386.1	PREDICTED: Photinus pyralis phospholipid-transporting ATPase DNF1-like (LOC116168502), mRNA	NA	9.06527	8.69701	9.02237	8.98889	9.05477	8.89903	9.20204	9.05012	9.14667	9.21744	8.95537	8.835	8.93628	8.65917	9.05468	0.09593	8.90666	0.19762	9.08611	0.0794144	8.90876	0.154201	9.01277	0.116351	8.90387	0.285436	10372	11105	10698	11137	0.177351	0.0800874	2.21446	5	0.0776672	0.171523	0.108907	0.092477	1.17767	5	0.291925	0.426411	0.0733384	0.126736	0.578669	7.78037	0.579174	0.940048	0.00489515	0.126736	0.0386246	7.78037	0.970162	0.989908
116168503	XM_031484387.1	PREDICTED: Photinus pyralis brain tumor protein (LOC116168503), transcript variant X1, mRNA	NA	10.5613	10.5329	10.5221	10.8519	10.505	10.8842	10.5762	10.939	10.4527	11.819	10.5869	11.1188	10.6314	11.1513	10.5479	0.059211	11.0424	0.398416	10.5411	0.0331717	10.802	0.182997	10.557	0.0930108	11.363	0.395198	5230	4414	5149	2958	-0.260855	0.130325	-2.00157	5	0.101736	0.207707	-0.806004	0.150487	-5.35597	5	0.00304931	0.0230861	-0.0158847	0.145278	-0.10934	9.96277	0.915104	0.987108	-0.561033	0.145278	-3.86179	9.96277	0.00317291	0.176796
116168504	XM_031484394.1	PREDICTED: Photinus pyralis phenoloxidase-activating factor 1-like (LOC116168504), mRNA	NA	9.23313	9.59793	9.29316	9.72468	9.57196	9.89929	9.65236	10.0387	9.77397	11.6021	10.1586	10.1653	9.73996	9.91276	9.63188	0.312802	10.1344	0.673827	9.43765	0.205623	9.81516	0.193603	9.89085	0.232518	10.56	0.911223	9056	7538	7422	5170	-0.377512	0.264415	-1.42773	5	0.212729	0.354681	-0.669188	0.30532	-2.19176	5	0.0799191	0.177716	-0.453201	0.287851	-1.57443	9.99758	0.146472	0.706108	-0.744877	0.287851	-2.58772	9.99758	0.0270604	0.320023
116168505	XM_031484395.1	PREDICTED: Photinus pyralis electron transfer flavoprotein-ubiquinone oxidoreductase, mitochondrial (LOC116168505), mRNA	NA	12.1615	12.9133	12.2606	12.3248	11.9443	12.5865	12.5275	12.9544	12.5265	12.4627	12.3241	12.783	12.0366	12.5033	12.2544	0.225744	12.6469	0.240131	12.2235	0.241924	12.6948	0.296508	12.2957	0.246196	12.583	0.174384	1395	1053	1335	1068	-0.471299	0.133759	-3.52349	5	0.0168563	0.0571298	-0.28728	0.154452	-1.86	5	0.121971	0.2366	-0.0722734	0.171572	-0.421243	9.21974	0.683229	0.95634	0.111746	0.171572	0.651306	9.21974	0.530746	0.797922
116168506	XM_031484396.1	PREDICTED: Photinus pyralis pickpocket protein 28-like (LOC116168506), mRNA	NA	8.89624	8.80727	8.82798	8.78895	8.76139	8.68253	8.83576	8.61152	9.0389	8.74125	9.00987	8.835	8.8543	8.69378	8.88921	0.100978	8.73718	0.079413	8.83034	0.0551748	8.72257	0.0922253	8.96769	0.099265	8.75667	0.0718613	11746	12266	10948	11985	0.107775	0.058754	1.83434	5	0.126062	0.241306	0.21102	0.0678433	3.1104	5	0.0265388	0.0871776	-0.13735	0.0827448	-1.65992	8.5502	0.133076	0.693006	-0.0341051	0.0827448	-0.412172	8.5502	0.690355	0.880433
116168507	XR_004144774.1	PREDICTED: Photinus pyralis uncharacterized LOC116168507 (LOC116168507), ncRNA	NA	8.66301	8.87644	8.49214	8.76354	8.50656	8.71966	8.64957	8.62466	8.7442	8.86912	8.60967	8.82121	8.63479	8.84619	8.61428	0.0889398	8.78869	0.0920469	8.57782	0.0909637	8.74608	0.104464	8.66289	0.07153	8.84551	0.0239625	13014	12096	12645	11456	-0.168256	0.0658109	-2.55666	5	0.0508525	0.125974	-0.182621	0.0759918	-2.40317	5	0.0613798	0.149316	-0.0850676	0.0829644	-1.02535	9.33968	0.33102	0.835526	-0.0994329	0.0829644	-1.1985	9.33968	0.260248	0.61316
116168508	XM_031484397.1	PREDICTED: Photinus pyralis DNA polymerase delta catalytic subunit-like (LOC116168508), mRNA	NA	9.60412	9.55478	9.50271	9.49474	9.23033	9.1415	9.59065	9.53242	9.3187	9.60102	9.28586	9.36246	9.32103	9.28017	9.40763	0.154283	9.42387	0.168066	9.48195	0.173675	9.43086	0.194491	9.30853	0.0196652	9.41455	0.166646	8897	8842	9498	8995	0.0510944	0.0657765	0.776789	5	0.472414	0.619422	-0.106019	0.0759522	-1.39587	5	0.22157	0.352629	0.173421	0.124617	1.39163	6.87015	0.207428	0.759761	0.0163071	0.124617	0.130858	6.87015	0.899637	0.964723
116168509	XM_031484398.1	PREDICTED: Photinus pyralis palmitoyltransferase Hip14 (LOC116168509), partial mRNA	NA	10.2106	9.88553	10.3852	10.267	10.2481	10.1211	10.0733	10.0248	10.178	10.5721	10.0805	10.0333	10.0625	10.0646	10.1769	0.117407	10.1383	0.222948	10.2293	0.128239	10.0746	0.160625	10.107	0.0621705	10.2233	0.302432	6277	6718	6659	6353	0.154691	0.0881524	1.75481	5	0.139653	0.260483	-0.116301	0.10179	-1.14256	5	0.304964	0.438576	0.122297	0.132282	0.924518	8.11537	0.381885	0.862961	-0.148694	0.132282	-1.12407	8.11537	0.293131	0.639538
116168512	XM_031484400.1	PREDICTED: Photinus pyralis PHD finger protein 21A-like (LOC116168512), mRNA	NA	10.833	10.5261	10.8409	10.451	10.7824	10.4321	10.6576	10.3727	10.8696	10.6825	10.8821	10.3994	10.8875	10.2881	10.8219	0.0808914	10.4503	0.125769	10.7785	0.0846797	10.4455	0.0632442	10.8797	0.00917339	10.4567	0.203339	4490	5506	4179	5498	0.333001	0.0753073	4.4219	5	0.0068798	0.0315579	0.423081	0.0869574	4.86538	5	0.00461144	0.029031	-0.101268	0.0937457	-1.08024	9.42441	0.306904	0.824066	-0.0111884	0.0937457	-0.119348	9.42441	0.907505	0.967446
116168513	XM_031484401.1	PREDICTED: Photinus pyralis probable ribosome production factor 1 (LOC116168513), mRNA	NA	9.86514	10.0924	9.73228	9.58668	9.89991	10.2073	9.89735	10.1109	9.17124	10.518	9.02532	10.1373	9.33662	9.95705	9.56112	0.373953	10.0871	0.280067	9.84867	0.0791918	9.99934	0.279679	9.17773	0.155751	10.2041	0.286406	7550	6944	9994	6408	-0.150668	0.125536	-1.20019	5	0.283823	0.434646	-1.02642	0.144957	-7.08084	5	0.00086952	0.0115878	0.670944	0.150987	4.44371	9.6391	0.00136465	0.215525	-0.204807	0.150987	-1.35645	9.6391	0.205874	0.559135
116168515	XM_031484402.1	PREDICTED: Photinus pyralis arylsulfatase B-like (LOC116168515), transcript variant X1, mRNA	NA	10.5168	9.81486	10.4631	10.1626	10.7132	10.3944	11.0898	10.2523	10.2959	9.93368	10.8259	10.6168	10.6373	10.618	10.6489	0.260313	10.2561	0.312936	10.6957	0.283842	10.156	0.246653	10.5864	0.268685	10.3895	0.39474	4718	6454	5050	5744	0.539675	0.108751	4.9625	5	0.00423905	0.0228943	0.196894	0.125575	1.56795	5	0.17768	0.302947	0.109339	0.20545	0.532192	6.88194	0.611334	0.946138	-0.233442	0.20545	-1.13625	6.88194	0.293866	0.639721
116168517	XM_031484407.1	PREDICTED: Photinus pyralis mucin-17-like (LOC116168517), transcript variant X1, mRNA	NA	9.55193	9.66058	9.56257	9.78583	8.99369	9.49863	9.56448	9.29574	9.29246	9.12972	9.43892	9.29848	8.84792	9.05702	9.32171	0.293435	9.38943	0.270054	9.41817	0.28304	9.56019	0.211909	9.1931	0.307774	9.16174	0.123875	9119	8358	9942	9946	-0.142028	0.125288	-1.13361	5	0.308369	0.460105	0.0313572	0.144671	0.216749	5	0.83697	0.892073	0.22507	0.169243	1.32986	8.84908	0.216822	0.764391	0.398455	0.169243	2.35433	8.84908	0.0434553	0.357394
116168518	XM_031484414.1	PREDICTED: Photinus pyralis mucin-5AC-like (LOC116168518), mRNA	NA	9.25738	9.11161	9.21122	8.77004	9.14648	8.89903	9.23808	8.95955	9.13226	8.90513	9.33768	9.09501	8.82148	8.70457	9.16351	0.165949	8.92071	0.151913	9.21329	0.0483961	8.93506	0.141775	9.09714	0.259886	8.90157	0.195246	9897	10948	10303	11149	0.278234	0.0651581	4.27014	5	0.00793772	0.0347178	0.195571	0.0752381	2.59937	5	0.0482865	0.127427	0.11615	0.127959	0.907711	6.72725	0.395382	0.86832	0.0334872	0.127959	0.261702	6.72725	0.801382	0.926684
116168519	XM_031484415.1	PREDICTED: Photinus pyralis sorting nexin lst-4 (LOC116168519), mRNA	NA	11.4712	11.3286	11.4248	11.4008	11.5077	11.4794	11.4261	11.3638	11.2716	11.1869	11.4566	11.3906	11.6508	11.4262	11.4584	0.113052	11.368	0.0928811	11.4575	0.0398235	11.3931	0.0646523	11.4596	0.18963	11.3345	0.129099	2690	2925	2660	3033	0.0643177	0.05679	1.13255	5	0.308772	0.460483	0.125107	0.0655754	1.90784	5	0.114704	0.227318	-0.0021812	0.0974759	-0.022377	7.327	0.982745	0.996269	0.0586083	0.0974759	0.60126	7.327	0.565798	0.817566
116168520	XM_031484420.1	PREDICTED: Photinus pyralis uncharacterized LOC116168520 (LOC116168520), mRNA	NA	8.3413	8.3413	8.85585	8.3413	8.3413	8.3413	8.44721	8.3413	8.3413	8.3413	8.3413	9.4533	8.3413	8.93622	8.42994	0.191913	8.58515	0.442387	8.49642	0.24477	8.3413	0	8.3413	0	8.91027	0.556451	13182	13297	13267	11103	0.155116	0.17109	0.906633	5	0.406172	0.556182	-0.56897	0.197558	-2.88002	5	0.0345872	0.103747	0.155116	0.188263	0.823931	9.98672	0.429217	0.886203	-0.56897	0.188263	-3.02221	9.98672	0.0128654	0.266498
116168521	XM_031484416.1	PREDICTED: Photinus pyralis DNA-binding protein D-ETS-4 (LOC116168521), transcript variant X1, mRNA	NA	10.6438	10.7862	10.5855	10.6834	10.9673	11.1965	10.7744	10.5374	10.0618	9.88593	10.0179	10.1725	10.4661	10.5789	10.5024	0.352867	10.5487	0.423469	10.7427	0.169265	10.8009	0.2828	10.182	0.247063	10.2125	0.348216	4584	4416	6397	6387	-0.0581535	0.0937878	-0.620054	5	0.562385	0.69797	-0.0305081	0.108297	-0.281708	5	0.789454	0.856647	0.560759	0.18486	3.03343	6.7133	0.0200153	0.435805	0.588405	0.18486	3.18298	6.7133	0.016316	0.284738
116168522	XM_031484418.1	PREDICTED: Photinus pyralis uncharacterized LOC116168522 (LOC116168522), transcript variant X1, mRNA	NA	10.4238	9.35652	10.2076	9.37071	10.2047	9.48096	10.095	9.33071	10.2462	9.14968	10.1816	9.3018	10.1487	9.30688	10.2154	0.103813	9.32818	0.0991396	10.2328	0.137726	9.38473	0.0662612	10.1921	0.0496291	9.25279	0.089325	6266	8990	6360	9566	0.84806	0.073979	11.4635	5	8.8499e-05	0.0028865	0.939364	0.0854236	10.9965	5	0.00010822	0.00391102	0.0406366	0.0876086	0.463843	9.72518	0.652968	0.951139	0.13194	0.0876086	1.50601	9.72518	0.163834	0.518146
116168524	XM_031484422.1	PREDICTED: Photinus pyralis CD151 antigen-like (LOC116168524), transcript variant X1, mRNA	NA	10.8023	9.91743	10.437	9.88533	10.6536	10.0262	10.7457	10.179	10.5457	9.67802	10.8306	10.0934	10.4515	9.75438	10.6381	0.163088	9.93339	0.179983	10.6596	0.160573	10.002	0.132516	10.6093	0.197342	9.84193	0.221096	4829	6934	4984	7550	0.657655	0.0732888	8.97346	5	0.00028667	0.00505848	0.767344	0.0846267	9.0674	5	0.00027283	0.00624778	0.0503629	0.131891	0.381851	7.09575	0.71375	0.960615	0.160052	0.131891	1.21351	7.09575	0.263777	0.616141
116168525	XM_031484424.1	PREDICTED: Photinus pyralis potassium voltage-gated channel protein eag (LOC116168525), mRNA	NA	10.7631	10.3801	10.6334	9.88078	10.3382	9.75106	10.5925	10.0231	10.5927	9.43489	10.4046	9.71819	10.3285	9.69858	10.5219	0.166085	9.84095	0.298255	10.5818	0.17795	10.0088	0.271344	10.4419	0.135956	9.61722	0.158203	5092	6918	5548	8258	0.573056	0.101814	5.62845	5	0.00245278	0.0160866	0.824718	0.117565	7.015	5	0.00090776	0.0118548	0.139871	0.144573	0.967474	8.49207	0.36005	0.850286	0.391534	0.144573	2.7082	8.49207	0.0253324	0.318599
116168527	XM_031484426.1	PREDICTED: Photinus pyralis phospholipase A1-like (LOC116168527), mRNA	NA	8.50241	8.48683	8.44798	8.50871	8.49218	8.69535	8.3413	8.3413	8.67062	9.23525	8.58141	8.97139	8.66677	10.6828	8.52895	0.119472	8.98881	0.808142	8.44597	0.0736652	8.50805	0.145301	8.6396	0.0504347	9.62982	0.921417	13244	13123	12733	8222	-0.062079	0.238723	-0.260046	5	0.805197	0.881001	-0.990218	0.275654	-3.59225	5	0.0156708	0.061588	-0.193633	0.273807	-0.707185	9.87357	0.495803	0.910839	-1.12177	0.273807	-4.09694	9.87357	0.00221319	0.163368
116168529	XR_004144777.1	PREDICTED: Photinus pyralis uncharacterized LOC116168529 (LOC116168529), transcript variant X1, ncRNA	NA	9.64681	9.5338	9.94177	9.86858	8.98003	8.93702	9.27537	9.22494	9.02626	8.97583	8.84861	9.03617	9.10589	9.19436	9.26068	0.395955	9.25296	0.338057	9.461	0.420895	9.39108	0.400896	8.99359	0.131714	9.06879	0.112855	8976	8971	10807	10329	0.069914	0.0589572	1.18584	5	0.288961	0.440848	-0.0751997	0.0680779	-1.10461	5	0.319628	0.453674	0.467411	0.228991	2.04118	5.40159	0.0925225	0.641168	0.322298	0.228991	1.40747	5.40159	0.214147	0.568389
116168532	XM_031484430.1	PREDICTED: Photinus pyralis polyphosphoinositide phosphatase (LOC116168532), transcript variant X1, mRNA	NA	10.3391	10.3826	10.2913	10.3572	10.408	10.3912	10.2392	10.3091	10.368	10.4469	10.3867	10.3982	10.311	10.3031	10.3348	0.0588469	10.3697	0.0511139	10.3194	0.0718089	10.36	0.0368969	10.3552	0.0394195	10.3827	0.0731701	5968	5756	5826	5766	-0.0406016	0.0521233	-0.778952	5	0.471247	0.618318	-0.0274819	0.0601868	-0.456609	5	0.667102	0.761652	-0.035827	0.0745807	-0.480379	8.43859	0.643165	0.949583	-0.0227073	0.0745807	-0.304466	8.43859	0.768147	0.912081
116168533	XM_031484432.1	PREDICTED: Photinus pyralis zinc finger protein 888-like (LOC116168533), mRNA	NA	8.90977	8.81466	8.91221	8.96756	8.95174	8.95151	8.87836	8.97654	8.75876	9.24574	8.94385	8.80701	8.82148	8.76345	8.88231	0.0698047	8.93235	0.163229	8.91302	0.0300641	8.92757	0.0759802	8.84136	0.0941325	8.93873	0.266767	11214	10999	11653	10972	-0.0145482	0.0920251	-0.158089	5	0.880573	0.930739	-0.0973728	0.106261	-0.916352	5	0.401519	0.531492	0.0716587	0.10569	0.678011	9.86834	0.513348	0.916545	-0.011166	0.10569	-0.105649	9.86834	0.917977	0.970672
116168535	XM_031484434.1	PREDICTED: Photinus pyralis elongation factor 1-gamma (LOC116168535), transcript variant X1, mRNA	NA	13.9388	14.7624	14.2493	14.8545	14.5331	14.8847	14.2571	14.6499	14.563	14.8046	14.7591	15.1508	14.5293	14.8894	14.4042	0.272548	14.8566	0.154254	14.2446	0.242845	14.7879	0.10567	14.6171	0.124081	14.9483	0.180483	197	171	163	128	-0.543307	0.0871888	-6.23139	5	0.00155754	0.0121011	-0.331145	0.100677	-3.28919	5	0.021733	0.0762233	-0.372588	0.130498	-2.85511	8.13241	0.020956	0.438991	-0.160426	0.130498	-1.22933	8.13241	0.253326	0.604647
116168536	XM_031484436.1	PREDICTED: Photinus pyralis probable methylmalonate-semialdehyde dehydrogenase [acylating], mitochondrial (LOC116168536), mRNA	NA	12.4121	14.157	12.4911	13.9143	11.7893	13.1357	12.5504	13.6927	12.9412	13.7911	12.7926	14.1191	12.3676	14.149	12.4778	0.367368	13.8513	0.364854	12.3108	0.352209	13.7249	0.436211	12.7005	0.297678	14.0198	0.198566	1305	443	935	295	-1.41416	0.152705	-9.26075	5	0.00024677	0.00470795	-1.31927	0.176329	-7.48186	5	0.0006738	0.0103913	-0.389727	0.233615	-1.66825	7.99031	0.133867	0.694589	-0.294829	0.233615	-1.26203	7.99031	0.242529	0.594238
116168537	XM_031484437.1	PREDICTED: Photinus pyralis carboxypeptidase D-like (LOC116168537), transcript variant X1, mRNA	NA	10.3873	10.2936	9.98054	10.4894	9.72732	9.52282	9.36062	9.47286	8.7052	9.41514	9.27871	9.64273	9.82629	9.8752	9.60942	0.546601	9.81597	0.424178	9.86394	0.431855	9.94469	0.522528	9.27007	0.560594	9.64436	0.230035	7503	7122	9620	8180	-0.0807443	0.14042	-0.57502	5	0.590183	0.721393	-0.374291	0.162143	-2.3084	5	0.0690451	0.161279	0.593876	0.310657	1.91167	6.32876	0.101941	0.658746	0.300329	0.310657	0.966754	6.32876	0.369145	0.689884
116168539	XM_031484439.1	PREDICTED: Photinus pyralis homeobox protein prophet of Pit-1 (LOC116168539), transcript variant X1, mRNA	NA	8.3413	8.3413	8.62317	8.88345	8.43675	8.50552	8.52466	8.58306	8.3413	9.79377	8.48844	8.4582	8.64583	8.88967	8.48592	0.122587	8.77928	0.493389	8.48147	0.120544	8.57833	0.227011	8.49186	0.152295	9.04721	0.68158	13200	12938	13131	10429	-0.0968585	0.204617	-0.473366	5	0.655898	0.773555	-0.555356	0.236271	-2.35051	5	0.065519	0.156159	-0.010386	0.223911	-0.0463846	9.99338	0.963918	0.994454	-0.468883	0.223911	-2.09406	9.99338	0.062718	0.389737
116168543	XM_031484445.1	PREDICTED: Photinus pyralis 40S ribosomal protein S12, mitochondrial (LOC116168543), mRNA	NA	9.75596	10.0535	9.74627	9.75228	9.63723	9.68624	9.77085	9.76721	9.85721	10.0475	9.65762	9.89397	9.60747	9.7591	9.71894	0.0883107	9.8514	0.149346	9.72758	0.0610755	9.81481	0.162981	9.70743	0.13211	9.90019	0.144296	7997	7539	8026	7352	-0.087235	0.0676143	-1.29019	5	0.253429	0.401561	-0.192754	0.0780743	-2.46886	5	0.0566095	0.141391	0.0201465	0.106256	0.189603	7.82258	0.854447	0.978835	-0.0853728	0.106256	-0.803465	7.82258	0.445431	0.744087
116168544	XR_004144782.1	PREDICTED: Photinus pyralis uncharacterized LOC116168544 (LOC116168544), transcript variant X1, ncRNA	NA	9.98413	9.87597	11.1434	11.126	10.5117	10.5463	10.6551	10.912	9.94868	9.68455	9.90692	9.92995	8.45659	8.53868	10.0866	0.850434	10.0876	0.875554	10.5736	0.477001	10.6151	0.547791	9.4374	0.849663	9.38439	0.742618	5114	4987	9029	9099	-0.0414887	0.0845729	-0.490568	5	0.644501	0.763828	0.0530023	0.0976564	0.542743	5	0.610615	0.71826	1.13618	0.435727	2.60755	5.22458	0.0458363	0.550365	1.23067	0.435727	2.82441	5.22458	0.0351445	0.345196
116168545	XM_031484446.1	PREDICTED: Photinus pyralis uncharacterized LOC116168545 (LOC116168545), transcript variant X1, mRNA	NA	10.2901	11.1628	10.1513	11.2605	10.0477	10.8985	10.3613	11.1789	10.5294	10.6477	10.2651	11.0419	10.2385	10.8477	10.2691	0.153057	11.0054	0.218158	10.2126	0.140319	11.1252	0.157076	10.3444	0.160821	10.8458	0.197106	6325	3540	5859	4319	-0.912582	0.106017	-8.6079	5	0.00034913	0.00536827	-0.501405	0.122418	-4.09586	5	0.0093928	0.044718	-0.131765	0.120013	-1.09792	9.92039	0.298172	0.82165	0.279412	0.120013	2.32819	9.92039	0.0423739	0.35706
116168547	XM_031484448.1	PREDICTED: Photinus pyralis glycerate kinase (LOC116168547), mRNA	NA	9.0789	9.31714	9.03038	9.20817	8.9104	9.00617	8.98468	9.03506	8.96363	9.03901	9.10657	9.0218	9.02673	8.99672	9.01447	0.0675019	9.08915	0.123525	9.00109	0.0716585	9.14164	0.147127	9.03231	0.0716349	9.01918	0.0212699	10785	9949	10612	10553	-0.140546	0.0597404	-2.35262	5	0.065347	0.151158	0.0131338	0.0689823	0.190394	5	0.856489	0.905819	-0.0312219	0.0896555	-0.348243	8.11474	0.73652	0.964141	0.122458	0.0896555	1.36588	8.11474	0.20863	0.561794
116168548	XM_031484449.1	PREDICTED: Photinus pyralis NEDD4 family-interacting protein 2 (LOC116168548), mRNA	NA	12.3327	11.8987	12.441	12.1251	12.461	12.0286	12.3049	12.0638	12.3956	11.7434	12.24	11.9453	12.2686	12.0365	12.3491	0.0853691	11.9774	0.127415	12.3849	0.0775859	12.0291	0.09563	12.3014	0.0827966	11.9084	0.150032	1218	1775	1324	1918	0.355856	0.0769331	4.62552	5	0.00570682	0.0278963	0.392983	0.0888347	4.42375	5	0.00686791	0.0368536	0.0835197	0.0905284	0.922581	9.75814	0.378472	0.862539	0.120647	0.0905284	1.33269	9.75814	0.212913	0.567775
116168549	XM_031484450.1	PREDICTED: Photinus pyralis spectrin beta chain (LOC116168549), transcript variant X1, mRNA	NA	14.9744	15.7025	14.988	15.807	14.8632	15.4132	15.303	15.9694	14.9779	14.8537	14.769	15.5542	14.6151	15.2928	14.9272	0.214584	15.5133	0.370908	15.0322	0.189011	15.723	0.233901	14.7873	0.182098	15.2336	0.353966	93	71	131	92	-0.690881	0.142483	-4.84888	5	0.00467842	0.0244054	-0.446262	0.164525	-2.71243	5	0.0421536	0.117225	0.24486	0.165863	1.47628	9.81029	0.171231	0.72821	0.489479	0.165863	2.95111	9.81029	0.0147952	0.280968
116168551	XM_031484457.1	PREDICTED: Photinus pyralis translation initiation factor IF-3, mitochondrial (LOC116168551), mRNA	NA	9.82452	9.92481	9.85695	9.97961	9.7259	9.72055	9.74715	9.91293	9.78294	9.99607	9.62103	9.77454	9.70257	9.92094	9.75158	0.0790911	9.88992	0.103297	9.78863	0.0622135	9.88447	0.113078	9.70218	0.0809576	9.89718	0.112662	7787	7322	8041	7367	-0.095842	0.0551003	-1.73941	5	0.142453	0.264228	-0.195003	0.0636243	-3.06492	5	0.0279449	0.0901101	0.0864524	0.0894149	0.966868	7.63234	0.363243	0.852596	-0.012709	0.0894149	-0.142135	7.63234	0.890653	0.961583
116168552	XM_031484458.1	PREDICTED: Photinus pyralis KICSTOR complex protein C12orf66 homolog (LOC116168552), mRNA	NA	9.58023	9.76513	9.46217	9.49911	9.54698	9.45933	9.38562	9.55149	9.52539	9.72081	9.49412	9.4969	9.45772	9.50757	9.49318	0.0649339	9.57148	0.120873	9.49375	0.0875613	9.56876	0.136243	9.49241	0.0338704	9.57509	0.126305	8855	8327	8807	8402	-0.0750152	0.0686648	-1.09248	5	0.324442	0.4765	-0.0826818	0.0792873	-1.04281	5	0.344808	0.478243	0.00133875	0.0938112	0.0142707	8.76734	0.988933	0.997668	-0.0063279	0.0938112	-0.0674532	8.76734	0.947734	0.980744
116168554	XR_004144787.1	PREDICTED: Photinus pyralis uncharacterized LOC116168554 (LOC116168554), ncRNA	NA	9.39649	9.43332	9.3779	9.00949	9.24227	9.30021	9.33749	9.17673	9.57669	9.0482	9.3802	9.33107	9.4631	9.76614	9.39631	0.103909	9.29502	0.257828	9.33854	0.0687415	9.22994	0.180493	9.47333	0.0986405	9.3818	0.361651	9409	9576	8890	9111	0.108604	0.124996	0.868855	5	0.42466	0.573871	0.0915287	0.144333	0.634148	5	0.553859	0.668875	-0.134791	0.139708	-0.964805	9.95649	0.357491	0.849471	-0.151866	0.139708	-1.08702	9.95649	0.302641	0.646113
116168555	XM_031484459.1	PREDICTED: Photinus pyralis PRADC1-like protein (LOC116168555), mRNA	NA	8.88703	9.202	9.08015	9.3401	8.89053	9.0191	9.08942	9.20121	8.866	9.16141	8.94385	9.23281	8.89688	9.24452	8.95055	0.0946866	9.20016	0.0973852	8.98678	0.113237	9.1906	0.131659	8.90224	0.0391979	9.21291	0.0449869	10857	9730	11283	9725	-0.20382	0.0590014	-3.4545	5	0.0181495	0.0601377	-0.310671	0.0681289	-4.56005	5	0.00605665	0.03418	0.0845411	0.0912599	0.926378	7.9208	0.381609	0.862938	-0.0223099	0.0912599	-0.244465	7.9208	0.813084	0.931644
116168556	XM_031484460.1	PREDICTED: Photinus pyralis dihydrolipoyl dehydrogenase, mitochondrial (LOC116168556), mRNA	NA	12.6643	14.1299	12.8297	13.7526	12.6867	13.7736	13.0235	13.7489	12.9828	13.2808	13.0903	13.6618	12.6974	13.5331	12.8535	0.178068	13.6972	0.25833	12.8011	0.165414	13.8512	0.186072	12.9235	0.203059	13.4919	0.193819	828	391	793	466	-1.05017	0.118167	-8.8871	5	0.00030014	0.00513314	-0.568351	0.136448	-4.16533	5	0.00877862	0.0429489	-0.122435	0.132593	-0.923388	9.94643	0.377662	0.861697	0.359379	0.132593	2.71039	9.94643	0.0220177	0.310147
116168557	XM_031484461.1	PREDICTED: Photinus pyralis probable small nuclear ribonucleoprotein G (LOC116168557), mRNA	NA	10.6946	10.8596	10.7118	10.8234	10.6798	10.6421	10.8177	10.7084	10.827	10.8263	10.6951	10.6855	10.7976	10.6434	10.7462	0.0647461	10.7413	0.0927325	10.726	0.0625108	10.7584	0.100834	10.7732	0.069275	10.7184	0.0957929	4639	4548	4478	4676	-0.0324359	0.0675116	-0.480449	5	0.651192	0.769774	0.0548242	0.0779557	0.703274	5	0.513273	0.633831	-0.0472763	0.0830575	-0.569199	9.50092	0.582426	0.940725	0.0399839	0.0830575	0.4814	9.50092	0.641127	0.856892
116168558	XM_031484462.1	PREDICTED: Photinus pyralis probable ATP-dependent RNA helicase DDX49 (LOC116168558), mRNA	NA	10.4982	10.964	10.7501	10.8377	10.6973	10.8405	10.6992	10.8108	10.9567	11.3014	10.9952	11.1991	10.9503	11.0364	10.7924	0.182171	10.9986	0.191782	10.6612	0.111371	10.8632	0.068473	10.9674	0.024259	11.179	0.133651	4824	4245	3935	3402	-0.202049	0.073344	-2.75481	5	0.0400806	0.106044	-0.211579	0.0846904	-2.49827	5	0.0546058	0.138434	-0.306201	0.0869835	-3.52022	9.71742	0.00578444	0.304569	-0.315731	0.0869835	-3.62978	9.71742	0.00483527	0.195477
116168560	XM_031484463.1	PREDICTED: Photinus pyralis high mobility group protein B2-like (LOC116168560), transcript variant X1, mRNA	NA	14.4152	14.7119	14.4177	14.9199	15.1686	15.0986	14.4058	14.6497	14.6247	14.6515	14.5936	14.6852	14.4973	14.6792	14.589	0.270398	14.7708	0.172128	14.6018	0.377855	14.845	0.20476	14.5718	0.0664265	14.6719	0.0179276	134	158	170	152	-0.24318	0.092037	-2.6422	5	0.0458548	0.116693	-0.100117	0.106275	-0.942057	5	0.389417	0.519483	0.0300047	0.168811	0.177741	7.00927	0.863954	0.981114	0.173067	0.168811	1.02521	7.00927	0.339337	0.670647
116168561	XM_031484465.1	PREDICTED: Photinus pyralis septin-2 (LOC116168561), mRNA	NA	11.0268	11.0089	10.9442	11.052	11.0133	11.056	10.9712	11.0853	10.9914	11.3948	10.8705	10.8194	10.9938	11.081	10.973	0.0526555	11.0711	0.169755	10.9889	0.0380549	11.0505	0.0314488	10.9519	0.070536	11.0984	0.288101	3882	3750	3978	3612	-0.0616694	0.0803266	-0.767733	5	0.477317	0.624194	-0.146497	0.0927532	-1.57942	5	0.175074	0.299999	0.0369492	0.108037	0.342004	8.88045	0.740303	0.964141	-0.047878	0.108037	-0.443161	8.88045	0.668248	0.869317
116168562	XM_031484467.1	PREDICTED: Photinus pyralis GAS2-like protein pickled eggs (LOC116168562), transcript variant X1, mRNA	NA	9.0687	8.79976	8.88735	8.75022	8.89053	8.8911	8.75022	8.72289	8.93463	8.63608	9.18745	8.76937	8.89688	8.82291	8.94511	0.141856	8.77033	0.0805132	8.8992	0.130565	8.79099	0.0739337	9.00632	0.157998	8.74279	0.0962094	11318	11830	10744	12070	0.108207	0.0773404	1.3991	5	0.220657	0.363537	0.263531	0.089305	2.95091	5	0.0318518	0.0982888	-0.107121	0.0980768	-1.09221	9.29921	0.302226	0.823812	0.048203	0.0980768	0.491483	9.29921	0.634477	0.853133
116168563	XM_031484469.1	PREDICTED: Photinus pyralis exosome complex component RRP45 (LOC116168563), mRNA	NA	9.89745	9.98744	9.76693	9.8823	9.75112	9.76194	9.73856	9.71557	9.62341	10.2814	9.84008	9.96313	9.85976	9.9331	9.78247	0.0921645	9.93213	0.184559	9.78851	0.0735447	9.83681	0.122563	9.77442	0.131146	10.0592	0.193019	7788	7470	7795	6860	-0.0482985	0.0902029	-0.535443	5	0.615293	0.741067	-0.284801	0.104157	-2.73433	5	0.041068	0.115628	0.0140992	0.103841	0.135777	9.85885	0.894729	0.985874	-0.222403	0.103841	-2.14177	9.85885	0.0582454	0.384179
116168564	XM_031484470.1	PREDICTED: Photinus pyralis ubiquitin carboxyl-terminal hydrolase 46 (LOC116168564), mRNA	NA	10.5645	10.331	10.5036	10.3603	10.5028	10.3489	10.4519	10.2479	10.3051	10.2879	10.2011	10.3184	10.2933	10.273	10.4032	0.135978	10.3096	0.0413538	10.5057	0.0460629	10.322	0.050843	10.2665	0.0569233	10.2931	0.023128	5349	5899	6119	6100	0.183697	0.0548771	3.34743	5	0.020386	0.0654033	-0.0265705	0.0633667	-0.419313	5	0.692393	0.781232	0.23921	0.070579	3.38926	9.20096	0.00775845	0.327524	0.0289424	0.070579	0.410071	9.20096	0.691138	0.881095
116168565	XM_031484471.1	PREDICTED: Photinus pyralis histone deacetylase complex subunit SAP30 homolog (LOC116168565), mRNA	NA	11.088	11.2121	10.9179	11.3068	11.1222	11.3581	10.8962	10.9923	10.9525	11.0365	10.9058	10.9956	10.8387	11.0999	10.9602	0.105058	11.1431	0.150286	11.0061	0.115504	11.2173	0.161749	10.899	0.0572026	11.044	0.0525919	3832	3308	4122	3754	-0.21125	0.0698522	-3.02424	5	0.0292737	0.0843984	-0.14501	0.0806584	-1.79783	5	0.132125	0.249689	0.107077	0.097832	1.0945	8.58947	0.303477	0.823812	0.173317	0.097832	1.77157	8.58947	0.111832	0.459604
116168566	XM_031484472.1	PREDICTED: Photinus pyralis 60S ribosomal protein L21 (LOC116168566), mRNA	NA	12.8713	12.9192	13.0628	13.281	13.3625	13.4905	12.8779	12.866	13.3169	13.1053	13.1345	13.1862	13.0952	13.4215	13.103	0.191545	13.1814	0.23705	13.0436	0.230385	13.1392	0.298094	13.1822	0.11828	13.2377	0.164236	666	713	625	588	-0.0955396	0.0910099	-1.04977	5	0.341891	0.493756	-0.0554445	0.105089	-0.527595	5	0.620345	0.725913	-0.138586	0.16127	-0.859345	7.16872	0.417957	0.882166	-0.0984914	0.16127	-0.610724	7.16872	0.56024	0.814217
116168567	XR_004144789.1	PREDICTED: Photinus pyralis uncharacterized LOC116168567 (LOC116168567), transcript variant X1, ncRNA	NA	9.68949	9.73939	9.53523	9.24102	9.4382	9.51253	9.58866	9.56489	9.85553	9.293	9.57532	9.39575	9.6962	9.91481	9.62552	0.134855	9.52305	0.241801	9.5629	0.104888	9.51446	0.206486	9.70902	0.140548	9.53452	0.333321	8577	8519	8019	8542	0.0484396	0.124717	0.388396	5	0.71371	0.818965	0.1745	0.144011	1.21171	5	0.279757	0.413651	-0.146122	0.14447	-1.01144	9.83241	0.33605	0.837806	-0.0200621	0.14447	-0.138867	9.83241	0.892358	0.962513
116168569	XM_031484473.1	PREDICTED: Photinus pyralis ral GTPase-activating protein subunit beta (LOC116168569), transcript variant X1, mRNA	NA	11.3115	10.8849	11.549	11.15	11.4255	11.168	11.5296	11.2962	11.4337	10.9695	11.4752	11.2661	11.3252	11.0735	11.4357	0.0921506	11.1155	0.150285	11.4539	0.109311	11.1248	0.172637	11.4114	0.0774527	11.103	0.150485	2701	3542	2782	3598	0.329123	0.0680805	4.83432	5	0.0047385	0.0246055	0.30832	0.0786126	3.92202	5	0.0111593	0.0495062	0.0425649	0.109372	0.389177	7.69081	0.707698	0.958861	0.0217624	0.109372	0.198977	7.69081	0.84744	0.946148
116168570	XM_031484480.1	PREDICTED: Photinus pyralis NEDD8 ultimate buster 1-like (LOC116168570), mRNA	NA	11.1082	11.0417	10.9798	10.9071	11.2161	11.2575	10.9105	11.1658	11.2794	11.0913	11.4998	11.3086	11.1898	11.472	11.1691	0.19605	11.1777	0.186816	11.0536	0.135787	11.093	0.152251	11.323	0.159565	11.2906	0.190951	3695	3628	3006	3130	-0.0393981	0.0988452	-0.398584	5	0.706652	0.813334	0.0323602	0.114137	0.283522	5	0.788142	0.855825	-0.269357	0.118489	-2.27326	9.65826	0.0471977	0.556141	-0.197599	0.118489	-1.66765	9.65826	0.127427	0.478476
116168571	XM_031484481.1	PREDICTED: Photinus pyralis G-protein coupled receptor moody-like (LOC116168571), transcript variant X1, mRNA	NA	9.73853	9.50147	9.96633	9.96418	10.3416	9.89929	10.0848	9.8817	9.4615	9.47852	10.2637	10.3725	10.0839	10.0718	9.99148	0.305348	9.88135	0.313918	10.0328	0.25104	9.81166	0.209815	9.93637	0.42096	9.97427	0.454903	6924	7550	7263	7109	0.221158	0.0771896	2.86512	5	0.0351948	0.0966046	-0.0379026	0.0891309	-0.425247	5	0.688338	0.778759	0.0964506	0.229571	0.420134	5.70254	0.689755	0.957615	-0.16261	0.229571	-0.70832	5.70254	0.506651	0.782414
116168573	XM_031484486.1	PREDICTED: Photinus pyralis synaptotagmin 1 (LOC116168573), transcript variant X1, mRNA	NA	12.0851	10.5238	12.1585	10.6404	12.0871	10.6355	11.8928	10.5032	11.8898	9.91974	11.834	10.5071	11.7881	10.6168	11.9622	0.144946	10.4781	0.253528	12.0559	0.113942	10.5757	0.0723328	11.8373	0.0509519	10.3479	0.374809	1633	5115	1968	5899	1.48018	0.117776	12.5678	5	5.6622e-05	0.00237529	1.48943	0.135995	10.9521	5	0.00011035	0.00391102	0.218597	0.132186	1.6537	9.94577	0.129358	0.687611	0.22785	0.132186	1.72371	9.94577	0.115646	0.46382
116168574	XR_004144791.1	PREDICTED: Photinus pyralis uncharacterized LOC116168574 (LOC116168574), ncRNA	NA	9.14942	9.36609	9.15695	9.30566	9.42103	9.3132	9.31104	9.45215	9.53451	9.57722	9.62103	9.70959	9.63715	9.45503	9.40445	0.205453	9.45413	0.147237	9.25961	0.130873	9.35928	0.0675044	9.59756	0.0551991	9.58061	0.127316	9725	9082	8420	8390	-0.0996643	0.0766313	-1.30057	5	0.25012	0.39802	0.0169484	0.0884862	0.191537	5	0.85564	0.905636	-0.33795	0.0904096	-3.73799	9.74478	0.0040364	0.275047	-0.221337	0.0904096	-2.44816	9.74478	0.0349516	0.345196
116168575	XM_031484489.1	PREDICTED: Photinus pyralis borealin (LOC116168575), mRNA	NA	9.244	9.34033	9.36519	9.20205	9.21819	9.30456	9.29202	9.1557	9.30714	11.2	9.43592	9.36554	9.31788	9.20295	9.31148	0.0731031	9.53873	0.736759	9.27985	0.0645966	9.25066	0.0862688	9.35365	0.0714529	9.92283	1.10906	9640	9496	9335	7273	0.0291928	0.294315	0.0991887	5	0.924842	0.958334	-0.569187	0.339846	-1.67484	5	0.154818	0.276439	-0.0737939	0.31992	-0.230664	9.99841	0.822227	0.975499	-0.672174	0.31992	-2.10107	9.99841	0.0619699	0.389575
116168576	XM_031484490.1	PREDICTED: Photinus pyralis synembryn-like (LOC116168576), mRNA	NA	9.67263	9.53909	9.95916	9.96559	10.2953	10.2384	10.1898	10.0978	10.54	10.2905	10.6099	10.5561	9.46041	9.42269	10.1039	0.430358	10.0157	0.409318	10.0292	0.276071	9.96022	0.302044	10.2034	0.644428	10.0898	0.592784	6935	7080	6315	6750	0.0690062	0.0608625	1.1338	5	0.308294	0.460079	0.113667	0.0702779	1.6174	5	0.166716	0.290756	-0.174213	0.309612	-0.562683	5.23049	0.596916	0.943729	-0.129552	0.309612	-0.418434	5.23049	0.692258	0.881314
116168577	XM_031484491.1	PREDICTED: Photinus pyralis NADH dehydrogenase [ubiquinone] 1 alpha subcomplex subunit 9, mitochondrial-like (LOC116168577), mRNA	NA	12.0529	13.7281	12.1946	13.3484	11.9487	13.3289	12.3032	13.1474	12.2754	12.8429	12.0242	13.0776	11.8701	13.0586	12.0956	0.165605	13.2188	0.282957	12.1248	0.155833	13.3882	0.244028	12.0565	0.204574	12.993	0.130384	1545	587	1654	738	-1.26337	0.121761	-10.3758	5	0.00014319	0.00358379	-0.936475	0.140598	-6.66067	5	0.00115123	0.0135207	0.0682996	0.136334	0.500972	9.95205	0.627285	0.946329	0.395196	0.136334	2.89873	9.95205	0.015943	0.283982
116168578	XM_031484492.1	PREDICTED: Photinus pyralis zinc finger protein 676-like (LOC116168578), mRNA	NA	9.17049	9.13739	9.19566	9.16746	9.00705	9.12528	9.10362	9.20521	9.12861	9.6802	9.12437	9.01204	9.11414	9.10256	9.12056	0.0597567	9.20431	0.21828	9.1192	0.0842563	9.15884	0.0356425	9.12237	0.0074368	9.26494	0.36247	10245	9873	10209	9517	-0.0396337	0.108125	-0.366555	5	0.728951	0.829357	-0.142566	0.124852	-1.14188	5	0.305222	0.438852	-0.0031656	0.124394	-0.0254481	9.86141	0.980205	0.996269	-0.106097	0.124394	-0.852914	9.86141	0.413943	0.723323
116168579	XM_031484493.1	PREDICTED: Photinus pyralis facilitated trehalose transporter Tret1-like (LOC116168579), mRNA	NA	10.3686	10.4587	10.5073	10.4395	10.2066	10.3555	10.2834	10.4296	10.4404	10.7792	10.6325	10.4699	10.3974	10.3711	10.4052	0.140841	10.4719	0.142098	10.3415	0.128859	10.4208	0.045202	10.4901	0.125189	10.54	0.212902	5896	5568	5388	5239	-0.079332	0.0893258	-0.888119	5	0.415152	0.564827	-0.0499445	0.103145	-0.484218	5	0.648695	0.748775	-0.148609	0.105643	-1.4067	9.73213	0.190637	0.745776	-0.119221	0.105643	-1.12852	9.73213	0.28615	0.635148
116168581	XM_031484494.1	PREDICTED: Photinus pyralis protein FAM151B (LOC116168581), transcript variant X1, mRNA	NA	10.3516	10.6252	10.3852	10.5393	10.0053	10.2757	10.247	10.4296	10.5936	12.294	10.4298	10.4245	10.5566	10.3823	10.367	0.198764	10.7101	0.707273	10.2473	0.171732	10.4675	0.150842	10.5267	0.085892	11.0336	1.09173	6225	5441	5253	3779	-0.220201	0.274022	-0.803588	5	0.458119	0.605515	-0.506933	0.316414	-1.60212	5	0.17003	0.294763	-0.279388	0.326592	-0.855465	9.69058	0.412945	0.879377	-0.56612	0.326592	-1.73342	9.69058	0.114656	0.463147
116168582	XM_031484497.1	PREDICTED: Photinus pyralis barrier-to-autointegration factor-like (LOC116168582), mRNA	NA	10.0443	10.0634	10.1013	10.0656	9.95088	9.89929	9.95993	9.93203	10.2546	10.1925	10.0772	10.07	9.83194	9.98823	10.0314	0.134383	10.0302	0.0990207	10.0141	0.0717518	9.99006	0.0869526	10.0546	0.212247	10.0836	0.102832	6990	6977	6844	6769	0.0240295	0.0581021	0.413573	5	0.696328	0.804628	-0.0290267	0.0670906	-0.43265	5	0.683295	0.774966	-0.0404835	0.103377	-0.39161	7.14928	0.706757	0.958861	-0.0935397	0.103377	-0.904841	7.14928	0.395018	0.709034
116168583	XM_031484499.1	PREDICTED: Photinus pyralis cyclin-dependent kinases regulatory subunit 1-like (LOC116168583), mRNA	NA	8.89624	8.95992	8.85585	8.94993	9.19082	9.01267	9.00132	9.03506	9.14667	9.21383	8.94385	9.04557	9.19556	8.99672	9.0329	0.143347	9.03053	0.0883073	8.98606	0.149646	8.98939	0.041042	9.09536	0.133471	9.08537	0.113897	10861	10667	10307	10243	-0.0033327	0.0759674	-0.0438696	5	0.966706	0.981651	0.00998871	0.0877196	0.113871	5	0.913771	0.946158	-0.109297	0.0977669	-1.11794	9.19641	0.291946	0.818287	-0.0959759	0.0977669	-0.981681	9.19641	0.351376	0.675468
116168584	XM_031484500.1	PREDICTED: Photinus pyralis zinc finger CCCH domain-containing protein 14 (LOC116168584), mRNA	NA	10.4819	10.5847	10.6062	10.6818	10.6036	10.6565	10.5908	10.7811	10.6644	11.018	10.6239	10.7999	10.5607	10.8099	10.5902	0.0572544	10.7617	0.140612	10.5706	0.0595168	10.676	0.0811997	10.6164	0.0522464	10.8759	0.123151	5125	4801	4959	4233	-0.105373	0.0575849	-1.82987	5	0.126788	0.242245	-0.259582	0.0664933	-3.90388	5	0.0113648	0.0500517	-0.0457127	0.0833023	-0.548757	8.3626	0.597515	0.943854	-0.199921	0.0833023	-2.39995	8.3626	0.0418942	0.35706
116168585	XM_031484501.1	PREDICTED: Photinus pyralis pre-mRNA-processing factor 40 homolog A-like (LOC116168585), transcript variant X1, mRNA	NA	11.0973	11.4891	11.148	11.2787	10.8783	11.3328	11.4317	11.7683	11.3782	12.0355	11.3381	11.6367	11.1601	11.3815	11.2045	0.192674	11.5604	0.271744	11.1388	0.227644	11.4672	0.219661	11.2921	0.116114	11.6846	0.329648	3488	2786	3069	2296	-0.328421	0.0896598	-3.66296	5	0.0145498	0.0518768	-0.392422	0.10353	-3.79041	5	0.0127531	0.0539235	-0.153343	0.166472	-0.921129	6.95562	0.387815	0.864687	-0.217344	0.166472	-1.30559	6.95562	0.233216	0.586115
116168586	XR_004144792.1	PREDICTED: Photinus pyralis uncharacterized LOC116168586 (LOC116168586), ncRNA	NA	9.55766	8.95992	9.74279	9.00133	9.68839	8.95151	9.66167	9.10261	9.2405	8.80972	9.4913	9.07745	9.45772	9.14067	9.54857	0.171554	9.00617	0.112705	9.66263	0.0776936	9.00384	0.0693515	9.3965	0.136143	9.00928	0.175692	8239	10592	9180	10599	0.658784	0.0596887	11.037	5	0.00010631	0.00316161	0.387224	0.0689226	5.61825	5	0.00247249	0.0202972	0.266122	0.0991912	2.68292	7.49876	0.029472	0.497135	-0.0054385	0.0991912	-0.0548286	7.49876	0.957707	0.985138
116168587	XM_031484504.1	PREDICTED: Photinus pyralis uncharacterized LOC116168587 (LOC116168587), mRNA	NA	8.5907	9.05701	8.7175	9.22028	8.50656	8.6553	9.33488	8.86592	8.41908	9.20655	8.51118	8.70078	8.57169	8.3413	8.66451	0.309559	8.86388	0.322733	8.78741	0.375135	8.94963	0.243869	8.50065	0.0768462	8.74955	0.434682	12038	10861	13113	12026	-0.162215	0.188954	-0.858487	5	0.429847	0.578387	-0.248896	0.218186	-1.14076	5	0.305647	0.439226	0.286762	0.207231	1.38378	9.99098	0.196557	0.752655	0.20008	0.207231	0.965496	9.99098	0.357085	0.679431
116168588	XM_031484505.1	PREDICTED: Photinus pyralis protein decapentaplegic (LOC116168588), transcript variant X1, mRNA	NA	11.398	11.6316	11.2214	11.2818	11.7412	11.5515	11.4173	11.246	11.3484	10.6319	11.6808	11.4508	12.1033	11.8048	11.5586	0.302393	11.3712	0.379676	11.4445	0.216572	11.4277	0.192519	11.7108	0.378384	11.2959	0.60163	2718	2855	2174	3115	0.0167569	0.105789	0.158399	5	0.880341	0.930641	0.414956	0.122155	3.39697	5	0.0193145	0.0706238	-0.266322	0.244089	-1.09109	6.21221	0.315735	0.829115	0.131877	0.244089	0.540284	6.21221	0.607813	0.841936
116168589	XM_031484510.1	PREDICTED: Photinus pyralis non-lysosomal glucosylceramidase (LOC116168589), transcript variant X1, mRNA	NA	10.7019	10.4753	10.665	10.3303	10.7944	10.2862	10.7281	10.4219	10.762	10.6594	10.8758	10.5115	10.2856	10.0736	10.6875	0.189882	10.394	0.18708	10.7223	0.0545722	10.3784	0.0858383	10.6412	0.313131	10.4148	0.304647	4652	5709	4876	5654	0.343897	0.070694	4.86458	5	0.00461465	0.0242186	0.226342	0.0816304	2.77276	5	0.0392368	0.112129	0.0811692	0.149331	0.543553	6.47067	0.604958	0.945601	-0.0363859	0.149331	-0.24366	6.47067	0.815037	0.932562
116168590	XM_031484508.1	PREDICTED: Photinus pyralis 39S ribosomal protein L14, mitochondrial (LOC116168590), mRNA	NA	9.64157	10.1697	9.63266	9.95994	9.5074	9.9112	9.69992	9.82696	9.5069	10.0755	9.46838	9.8587	9.4163	9.62908	9.5533	0.104744	9.91872	0.175707	9.62039	0.0810176	9.96695	0.145905	9.46386	0.0454672	9.85441	0.223227	8387	7057	8932	7510	-0.346566	0.085986	-4.03049	5	0.0100163	0.040564	-0.390554	0.0992881	-3.93355	5	0.011031	0.0491987	0.156528	0.108118	1.44774	9.35724	0.18035	0.73845	0.112539	0.108118	1.04089	9.35724	0.324075	0.662147
116168591	XM_031484509.1	PREDICTED: Photinus pyralis probable maleylacetoacetate isomerase 2 (LOC116168591), mRNA	NA	10.8605	11.0685	11.1961	11.5408	11.2546	11.1572	10.8811	11.2481	10.9637	10.828	10.8379	10.9901	10.9021	10.9435	10.9852	0.169553	11.1109	0.234595	11.0481	0.206242	11.2537	0.204987	10.9012	0.0629247	10.9205	0.0834581	3715	3223	4117	4112	-0.20557	0.091896	-2.23699	5	0.0754997	0.168141	-0.0193006	0.106112	-0.181888	5	0.862814	0.910452	0.14684	0.124445	1.17995	8.83111	0.268826	0.804484	0.333109	0.124445	2.67676	8.83111	0.0257521	0.318599
116168592	XM_031484511.1	PREDICTED: Photinus pyralis THAP domain-containing protein 6-like (LOC116168592), transcript variant X1, mRNA	NA	9.65894	9.39727	9.94469	9.61229	9.54021	9.30889	9.71766	9.64911	9.37159	9.8622	9.55431	9.40167	9.70889	9.46451	9.64233	0.17948	9.52799	0.190856	9.71537	0.169764	9.49189	0.164982	9.54493	0.168845	9.57613	0.249734	8044	8608	8608	8399	0.22348	0.119063	1.87699	5	0.119337	0.232446	-0.0311972	0.137482	-0.226919	5	0.829473	0.887058	0.170442	0.133524	1.27648	9.9479	0.230779	0.77612	-0.0842351	0.133524	-0.630859	9.9479	0.542354	0.80415
116168593	XM_031484514.1	PREDICTED: Photinus pyralis uncharacterized LOC116168593 (LOC116168593), transcript variant X1, mRNA	NA	9.82894	9.37242	9.35489	9.44295	8.90254	8.73124	9.83904	9.58335	10.1691	9.01546	9.62103	9.75608	8.74766	9.65016	9.49474	0.521108	9.36452	0.367853	9.48136	0.447129	9.28249	0.377814	9.51259	0.716894	9.4739	0.400535	8902	9377	8735	8771	0.198868	0.283064	0.702555	5	0.513685	0.65625	0.0386954	0.326854	0.118387	5	0.91037	0.943762	-0.0312392	0.312575	-0.0999415	9.98135	0.92237	0.988227	-0.191412	0.312575	-0.612371	9.98135	0.553986	0.810593
116168594	XM_031484516.1	PREDICTED: Photinus pyralis nucleoporin NUP2 (LOC116168594), transcript variant X2, mRNA	NA	12.579	13.9672	12.0816	13.6148	11.9615	13.7848	12.6477	13.5737	12.177	12.4441	11.7986	13.4023	11.3769	12.7041	12.0889	0.441156	13.3558	0.567222	12.3174	0.34632	13.7351	0.179674	11.7842	0.400225	12.8502	0.49551	1292	441	2046	863	-1.41767	0.212229	-6.6799	5	0.00113617	0.0100177	-1.066	0.245061	-4.34994	5	0.00735961	0.0383955	0.533288	0.23203	2.29835	9.99426	0.0443925	0.544298	0.884956	0.23203	3.81397	9.99426	0.00341056	0.18181
116168595	XM_031484517.1	PREDICTED: Photinus pyralis protein sly1 homolog (LOC116168595), mRNA	NA	11.8538	11.5201	11.7937	11.3384	11.8759	11.73	11.7671	11.6018	11.888	11.6293	11.8132	11.492	11.8797	11.5964	11.8388	0.0474785	11.5583	0.123893	11.8226	0.0507615	11.5476	0.164053	11.8603	0.0409891	11.5726	0.0717116	1993	2627	1935	2501	0.275063	0.0682241	4.03175	5	0.0100038	0.0405381	0.287752	0.0787784	3.65268	5	0.014707	0.0590709	-0.0376873	0.0912388	-0.413062	8.92157	0.689312	0.957615	-0.0249977	0.0912388	-0.273981	8.92157	0.790337	0.922801
116168596	XM_031484520.1	PREDICTED: Photinus pyralis REST corepressor (LOC116168596), mRNA	NA	10.0851	10.0585	10.4535	10.125	9.86296	9.87753	10.1188	10.2639	9.97311	10.7005	10.0074	9.97852	10.0717	10.061	10.0818	0.184786	10.1521	0.269746	10.1301	0.243657	10.0812	0.160497	10.0174	0.050056	10.2467	0.395201	6600	6698	6985	6260	0.0488791	0.137763	0.354805	5	0.73721	0.835405	-0.229243	0.159075	-1.4411	5	0.209119	0.338838	0.112663	0.164461	0.685044	9.68153	0.509384	0.915793	-0.165459	0.164461	-1.00607	9.68153	0.338864	0.670391
116168597	XM_031484521.1	PREDICTED: Photinus pyralis UDP-glucuronosyltransferase 2C1 (LOC116168597), transcript variant X1, mRNA	NA	9.3573	9.09389	9.47588	9.11755	9.69278	9.44832	9.21726	9.43403	9.77217	9.08802	9.48846	9.52577	9.49737	9.37192	9.50018	0.18809	9.29707	0.190067	9.43581	0.201302	9.27344	0.194003	9.586	0.161289	9.32857	0.222072	9068	9412	8458	9298	0.162361	0.123942	1.30998	5	0.247156	0.394668	0.257432	0.143115	1.79877	5	0.131966	0.249478	-0.150197	0.138607	-1.08361	9.9551	0.304083	0.823852	-0.0551255	0.138607	-0.39771	9.9551	0.699239	0.884072
116168599	XM_031484525.1	PREDICTED: Photinus pyralis glutathione S-transferase 1-like (LOC116168599), mRNA	NA	9.74012	9.13316	9.68916	9.04877	8.87407	8.74247	9.31372	8.76762	9.10631	8.83704	9.16702	8.82816	9.6962	8.77246	9.36952	0.342809	8.87567	0.152796	9.40427	0.401358	8.923	0.197245	9.32318	0.324475	8.81255	0.0350002	9150	11024	9448	11660	0.481266	0.129365	3.72023	5	0.0137089	0.0498052	0.510624	0.149378	3.41834	5	0.018872	0.0696411	0.0810944	0.195705	0.414371	8.06241	0.689408	0.957615	0.110452	0.195705	0.56438	8.06241	0.587848	0.830808
116168600	XM_031484526.1	PREDICTED: Photinus pyralis N-acetylglucosamine-6-phosphate deacetylase (LOC116168600), mRNA	NA	10.216	9.89311	10.2227	9.9356	10.1953	9.99573	10.0836	9.92633	10.2736	10.2188	10.1242	9.86058	10.1895	10.0279	10.1864	0.0636963	9.97973	0.119879	10.1794	0.0649336	9.93769	0.0427724	10.1958	0.0749437	10.0358	0.17923	6429	7149	6346	6936	0.241689	0.0611358	3.95331	5	0.0108149	0.0427894	0.16001	0.0705936	2.26664	5	0.0727445	0.16691	-0.0164001	0.0900184	-0.182187	8.24173	0.859838	0.980155	-0.098079	0.0900184	-1.08954	8.24173	0.306743	0.649414
116168601	XM_031484528.1	PREDICTED: Photinus pyralis putative oxidoreductase GLYR1 homolog (LOC116168601), mRNA	NA	10.0744	10.1577	10.0505	10.2834	9.71736	9.62336	10.2142	10.2494	9.64802	9.77399	10.0639	10.1783	9.71518	9.6021	9.92621	0.225399	9.98117	0.302194	10.0141	0.210593	10.0784	0.308002	9.80902	0.223249	9.85147	0.295812	6989	6704	7694	7517	-0.0643423	0.0739965	-0.869532	5	0.424323	0.573619	-0.0424415	0.0854438	-0.496719	5	0.640453	0.741636	0.205081	0.186673	1.09861	5.99891	0.314063	0.828312	0.226982	0.186673	1.21593	5.99891	0.269683	0.62102
116168604	XM_031484530.1	PREDICTED: Photinus pyralis dopamine D2-like receptor (LOC116168604), transcript variant X1, mRNA	NA	9.06181	9.54696	9.0422	9.52706	8.92957	9.03802	8.98468	9.44011	9.0305	9.0482	8.92006	9.4533	8.77118	9.21565	8.96286	0.10068	9.32418	0.220127	9.00457	0.0597592	9.38804	0.237913	8.90725	0.130134	9.23905	0.203561	10762	8980	11254	9609	-0.383471	0.104557	-3.66759	5	0.0144797	0.0517022	-0.331799	0.120732	-2.74824	5	0.0403948	0.114433	0.0973185	0.126601	0.768705	9.59953	0.460562	0.900876	0.14899	0.126601	1.17685	9.59953	0.26761	0.620101
116168606	XM_031484533.1	PREDICTED: Photinus pyralis farnesol dehydrogenase-like (LOC116168606), mRNA	NA	9.74172	9.59295	9.67067	9.50563	9.9474	9.62952	9.98377	9.52136	9.66211	9.24574	9.79461	9.27831	9.78397	9.44544	9.79775	0.125754	9.45985	0.14798	9.83589	0.153264	9.56236	0.0587224	9.7469	0.0736214	9.32316	0.10714	7595	8350	7886	9326	0.273523	0.0716481	3.8176	5	0.0124035	0.0465626	0.423735	0.0827321	5.12178	5	0.00370159	0.025826	0.088988	0.0938306	0.94839	9.07242	0.367507	0.857688	0.2392	0.0938306	2.54927	9.07242	0.0310439	0.333146
116168607	XM_031484534.1	PREDICTED: Photinus pyralis uncharacterized LOC116168607 (LOC116168607), mRNA	NA	11.6894	10.1409	10.1935	9.77588	9.96815	10.1583	11.6053	10.6414	11.4247	9.80741	12.4956	10.5962	10.9886	9.84511	11.195	0.885811	10.1379	0.362845	10.8641	0.909742	10.1791	0.355042	11.6363	0.7755	10.0829	0.444923	4235	6376	2298	6773	0.684957	0.260862	2.62574	5	0.0467726	0.118261	1.55337	0.301218	5.15698	5	0.00359381	0.025438	-0.772222	0.440415	-1.7534	7.41331	0.120596	0.683528	0.0961943	0.440415	0.218417	7.41331	0.832996	0.940617
116168608	XM_031484536.1	PREDICTED: Photinus pyralis uncharacterized LOC116168608 (LOC116168608), transcript variant X1, mRNA	NA	10.3965	10.6737	10.6071	10.6296	10.5095	10.646	10.3561	10.4888	10.2194	11.1756	10.4642	10.403	10.7134	10.4972	10.4666	0.163667	10.6448	0.254114	10.4673	0.113549	10.6095	0.0825059	10.4657	0.247018	10.6919	0.421537	5485	5006	5475	4756	-0.142231	0.143004	-0.99459	5	0.365601	0.518953	-0.226246	0.165127	-1.37013	5	0.228964	0.360271	0.00162682	0.158584	0.0102584	9.97375	0.992017	0.9983	-0.0823886	0.158584	-0.519527	9.97375	0.614726	0.845285
116168609	XM_031484538.1	PREDICTED: Photinus pyralis helix-loop-helix protein delilah-like (LOC116168609), mRNA	NA	8.72164	8.77641	8.6518	8.87837	8.67129	9.21764	8.83016	9.13843	8.7052	9.81513	8.87575	9.42784	8.80768	9.10256	8.75193	0.0858186	9.19377	0.34797	8.71872	0.0799066	9.00271	0.209196	8.79621	0.0858496	9.44851	0.356736	12437	10600	11947	8869	-0.28399	0.128544	-2.20929	5	0.0781742	0.172285	-0.652299	0.148429	-4.39468	5	0.00705692	0.0373569	-0.0774892	0.143414	-0.540318	9.9608	0.600849	0.945468	-0.445798	0.143414	-3.10847	9.9608	0.01114	0.251451
116168610	XM_031484539.1	PREDICTED: Photinus pyralis intraflagellar transport protein 43 homolog A-like (LOC116168610), mRNA	NA	10.6739	10.1607	10.7608	10.2381	10.5416	9.91357	10.5857	10.2184	10.506	9.78984	10.441	10.1269	10.5292	9.9331	10.5769	0.10826	10.0544	0.174032	10.6405	0.097249	10.1327	0.149723	10.4921	0.0457561	9.94994	0.169145	4896	6521	5380	7181	0.507799	0.0802375	6.3287	5	0.00145227	0.0115938	0.542129	0.0926503	5.85135	5	0.00206488	0.0183514	0.148418	0.102417	1.44916	9.25401	0.180319	0.73845	0.182748	0.102417	1.78436	9.25401	0.107113	0.451892
116168612	XM_031484540.1	PREDICTED: Photinus pyralis inactive pancreatic lipase-related protein 1-like (LOC116168612), transcript variant X2, mRNA	NA	8.75399	8.61965	8.92184	8.68377	8.49218	8.84076	8.471	8.46229	12.1931	10.7015	13.8747	13.2696	8.9253	8.76345	9.94745	2.17121	9.62014	1.78175	8.65975	0.217007	8.65162	0.156713	11.6644	2.5167	10.9115	2.26042	12738	12656	2250	4138	0.00813567	0.19957	0.0407661	5	0.96906	0.982987	0.752862	0.230443	3.26702	5	0.0222719	0.0776144	-3.00462	1.02043	-2.94447	5.22809	0.0304039	0.500108	-2.25989	1.02043	-2.21465	5.22809	0.0753	0.40701
116168613	XM_031484543.1	PREDICTED: Photinus pyralis 4-nitrophenylphosphatase-like (LOC116168613), mRNA	NA	14.7999	13.6529	13.9341	12.905	14.6467	13.6289	14.0054	13.2401	15.1566	13.1606	15.0516	13.6533	14.3996	12.7775	14.5705	0.480778	13.2883	0.367115	14.3465	0.440499	13.3567	0.355655	14.8693	0.410071	13.1971	0.439037	186	597	118	605	0.989774	0.105588	9.37391	5	0.00023289	0.00455537	1.67211	0.121923	13.7145	5	3.6981e-05	0.00253717	-0.522744	0.280393	-1.86433	5.89453	0.112428	0.671086	0.159595	0.280393	0.569182	5.89453	0.590245	0.831804
116168616	XM_031484545.1	PREDICTED: Photinus pyralis translation initiation factor eIF-2B subunit epsilon-like (LOC116168616), mRNA	NA	10.526	10.5955	10.197	10.3177	9.73858	9.8148	9.85001	10.061	10.3843	10.5094	9.75159	9.68997	10.5915	10.8359	10.1484	0.36773	10.2606	0.422775	10.0779	0.356849	10.1972	0.335627	10.2425	0.437551	10.3451	0.590353	6768	6306	6197	5908	-0.119358	0.0666545	-1.79069	5	0.133346	0.251461	-0.102609	0.076966	-1.33317	5	0.23999	0.371831	-0.164571	0.291669	-0.564239	5.31391	0.595579	0.943302	-0.147822	0.291669	-0.506814	5.31391	0.632615	0.852999
116168618	XM_031484546.1	PREDICTED: Photinus pyralis endoplasmic reticulum-Golgi intermediate compartment protein 3-like (LOC116168618), mRNA	NA	10.3266	9.80468	10.5248	10.2335	10.2472	9.88483	10.516	10.2303	10.38	10.1841	10.0968	9.91749	8.3413	8.3413	10.0618	0.773272	9.79947	0.667023	10.4036	0.138702	10.0383	0.225919	9.60603	1.1044	9.48098	0.995953	5709	6828	8383	8748	0.365293	0.0665615	5.48804	5	0.00274113	0.0172974	0.125056	0.0768587	1.6271	5	0.164645	0.288288	0.797602	0.461665	1.72767	5.12273	0.14322	0.703705	0.557366	0.461665	1.2073	5.12273	0.280089	0.629686
116168619	XR_004144801.1	PREDICTED: Photinus pyralis uncharacterized LOC116168619 (LOC116168619), ncRNA	NA	9.25472	9.61028	9.19566	9.47927	9.36545	9.73174	9.02942	9.02996	9.32157	9.25266	8.5312	8.48446	8.90843	8.88967	9.08663	0.293429	9.21115	0.441248	9.21131	0.140202	9.46281	0.306433	8.9204	0.395318	8.8756	0.384297	9904	8721	11188	11285	-0.2515	0.0735973	-3.41725	5	0.0188944	0.0619441	0.0448025	0.0849828	0.527194	5	0.620604	0.726119	0.290913	0.21549	1.35001	5.72624	0.227929	0.773486	0.587216	0.21549	2.72502	5.72624	0.0360829	0.348296
116168620	XM_031484548.1	PREDICTED: Photinus pyralis probable 4-coumarate--CoA ligase 1 (LOC116168620), mRNA	NA	8.84841	9.1289	9.86946	9.79242	9.07886	9.17799	10.7203	9.63679	9.98064	9.24921	11.1184	9.77454	9.1694	9.0927	9.8265	0.860328	9.40751	0.313556	9.62927	0.848689	9.43402	0.330766	10.0895	0.979052	9.37215	0.357158	8357	8831	6717	9147	0.195242	0.258704	0.754693	5	0.484441	0.630791	0.717334	0.298725	2.40132	5	0.0615205	0.149596	-0.460215	0.450853	-1.02077	7.2501	0.340213	0.840358	0.0618768	0.450853	0.137244	7.2501	0.894572	0.963274
116168621	XM_031484549.1	PREDICTED: Photinus pyralis uncharacterized LOC116168621 (LOC116168621), mRNA	NA	9.74649	9.32049	9.59722	8.3413	9.66462	9.37535	9.71589	9.65644	9.65408	10.4572	9.52741	9.21827	9.79761	9.51057	9.67191	0.091402	9.41137	0.626567	9.68106	0.0653013	9.1734	0.573915	9.6597	0.135188	9.72868	0.647613	8176	9812	8192	7920	0.50766	0.238743	2.12638	5	0.0868007	0.185361	-0.0689728	0.275677	-0.250194	5	0.812392	0.874153	0.0213534	0.281418	0.0758777	9.74937	0.941051	0.990065	-0.55528	0.281418	-1.97315	9.74937	0.0774807	0.409733
116168622	XM_031484550.1	PREDICTED: Photinus pyralis uncharacterized LOC116168622 (LOC116168622), mRNA	NA	8.95672	8.76834	8.95429	8.95439	9.15715	8.69535	9.01352	8.90534	9.02626	8.88744	9.92209	9.80066	8.82823	8.62022	9.12261	0.366073	8.94739	0.394991	9.02042	0.0951725	8.83085	0.11983	9.25886	0.582847	9.10277	0.618982	10691	11571	9674	10171	0.189569	0.0804945	2.35506	5	0.0651496	0.150806	0.156091	0.0929471	1.67935	5	0.153921	0.275352	-0.23844	0.268109	-0.889337	5.55328	0.410688	0.877636	-0.271918	0.268109	-1.01421	5.55328	0.352615	0.676526
116168623	XM_031484551.1	PREDICTED: Photinus pyralis uncharacterized protein K02A2.6-like (LOC116168623), transcript variant X1, mRNA	NA	9.52477	9.36926	10.3993	9.98932	10.5912	10.3406	8.3413	8.3413	9.75398	9.38321	9.46547	9.48349	8.3413	8.3413	9.48819	0.889754	9.32121	0.757018	9.71415	1.0262	9.51012	0.876605	9.18692	0.746398	9.06933	0.632485	8052	8535	9965	10324	0.204027	0.0929008	2.19618	5	0.0794757	0.17417	0.117585	0.107273	1.09613	5	0.322988	0.456716	0.527229	0.580005	0.909007	5.15189	0.403865	0.875266	0.440787	0.580005	0.75997	5.15189	0.480585	0.7665
116168624	XM_031484557.1	PREDICTED: Photinus pyralis uncharacterized LOC116168624 (LOC116168624), mRNA	NA	9.8793	9.06173	11.6231	9.16424	9.18319	9.62644	11.5283	9.61676	9.78829	8.3413	9.17115	8.3413	8.3413	9.33276	9.93066	1.23162	9.06922	0.53984	10.5535	1.21471	9.36729	0.296644	9.10025	0.726094	8.67179	0.572417	5188	9050	10296	12481	1.18618	0.466431	2.54309	5	0.0516987	0.127459	0.428459	0.538588	0.795523	5	0.462387	0.586948	1.45322	0.505082	2.87721	9.99974	0.0164645	0.420323	0.695507	0.505082	1.37702	9.99974	0.198548	0.553466
116168625	XM_031484558.1	PREDICTED: Photinus pyralis conserved oligomeric Golgi complex subunit 8 (LOC116168625), mRNA	NA	10.3459	10.3776	10.435	10.2038	10.0709	9.84032	10.238	10.1697	10.1326	10.1813	10.0788	10.0202	10.0486	9.96296	10.1928	0.150788	10.108	0.178616	10.2725	0.156652	10.1479	0.224316	10.0867	0.0425681	10.0548	0.113223	6121	6480	6729	6878	0.124617	0.0666502	1.86972	5	0.120457	0.234037	0.0318291	0.076961	0.413575	5	0.696326	0.784609	0.185799	0.123359	1.50616	6.96938	0.175934	0.733563	0.0930107	0.123359	0.753983	6.96938	0.475556	0.763041
116168626	XM_031484559.1	PREDICTED: Photinus pyralis barrier-to-autointegration factor-like (LOC116168626), mRNA	NA	10.3705	10.1332	10.4726	10.3038	10.4773	10.2092	10.4894	10.3297	10.5438	10.5126	10.388	10.2124	10.4739	10.1001	10.4594	0.0601887	10.2573	0.139668	10.4525	0.055099	10.244	0.0902131	10.4686	0.0780498	10.275	0.213278	5546	6161	5466	6167	0.208474	0.0684408	3.04605	5	0.0285528	0.0829293	0.193539	0.0790286	2.44897	5	0.0580097	0.143823	-0.0161083	0.0994036	-0.16205	8.33503	0.875127	0.981701	-0.0310434	0.0994036	-0.312297	8.33503	0.762485	0.909515
116168628	XM_031484560.1	PREDICTED: Photinus pyralis protein claret segregational-like (LOC116168628), mRNA	NA	8.72164	8.86337	8.89241	8.98045	8.6976	8.90684	10.3561	10.2624	8.71334	10.6179	8.68047	8.68143	9.03139	8.8611	9.01328	0.606034	9.31051	0.783694	9.16695	0.797528	9.25327	0.674499	8.8084	0.193813	9.38683	1.06996	10063	9491	11857	9090	-0.0863192	0.305431	-0.282614	5	0.788799	0.870426	-0.578429	0.352682	-1.64009	5	0.161912	0.285098	0.35855	0.492657	0.727789	7.6673	0.488369	0.90764	-0.133559	0.492657	-0.271099	7.6673	0.79347	0.924196
116168630	XM_031484562.1	PREDICTED: Photinus pyralis ras association domain-containing protein 10-like (LOC116168630), mRNA	NA	9.30632	9.34684	9.2503	9.39787	8.91429	9.14682	9.41234	9.38063	9.2623	8.88744	10.322	9.89031	8.88507	8.99672	9.33609	0.478332	9.29238	0.329642	9.22081	0.215111	9.31804	0.116097	9.48978	0.744974	9.25815	0.550181	9869	9245	8818	9548	-0.0972289	0.0988863	-0.983239	5	0.370643	0.524213	0.231627	0.114184	2.02854	5	0.0982934	0.20421	-0.268967	0.297333	-0.904598	5.68645	0.402375	0.874362	0.0598895	0.297333	0.201422	5.68645	0.847379	0.946148
116168632	XR_004144803.1	PREDICTED: Photinus pyralis uncharacterized LOC116168632 (LOC116168632), ncRNA	NA	8.3413	8.3413	8.49214	8.49105	8.43675	8.3413	9.71237	9.57811	9.66411	9.24226	9.61355	9.68335	9.56247	9.62106	9.11753	0.652391	9.04263	0.627118	8.74564	0.647488	8.68794	0.59763	9.61338	0.0508208	9.51556	0.238724	12267	12453	8351	8599	0.0576982	0.0904212	0.638105	5	0.55148	0.688899	0.097819	0.104409	0.936879	5	0.391831	0.52192	-0.867736	0.33721	-2.57328	5.43695	0.0460977	0.550905	-0.827615	0.33721	-2.4543	5.43695	0.0536861	0.374939
116168633	XM_031484565.1	PREDICTED: Photinus pyralis Krueppel homolog 2-like (LOC116168633), mRNA	NA	8.3413	8.3413	8.3413	8.3413	8.3413	9.56948	10.1113	8.3413	9.11007	8.3413	9.21906	8.3413	8.3413	8.3413	8.82938	0.686405	8.51676	0.464209	8.78381	0.885013	8.64835	0.61409	8.89014	0.478425	8.3413	0	12063	12672	11358	13267	0.135461	0.367174	0.368929	5	0.727287	0.828524	0.548843	0.423976	1.29451	5	0.252046	0.384838	-0.106336	0.398217	-0.26703	9.99934	0.794872	0.972288	0.307045	0.398217	0.77105	9.99934	0.458509	0.752673
116168634	XM_031484566.1	PREDICTED: Photinus pyralis uncharacterized LOC116168634 (LOC116168634), mRNA	NA	10.308	10.8893	10.3913	10.6713	10.0855	10.3538	10.4074	10.5104	10.1983	10.8177	10.1876	10.5313	10.1167	10.47	10.2421	0.128483	10.6063	0.194129	10.298	0.14823	10.6062	0.228935	10.1675	0.0443426	10.6063	0.185584	6045	5020	6445	5010	-0.308164	0.0898017	-3.4316	5	0.0186033	0.061261	-0.438812	0.103694	-4.23179	5	0.00823412	0.0412009	0.130508	0.128367	1.01668	8.44544	0.337543	0.83834	-0.0001395	0.128367	-0.0010871	8.44544	0.999158	1
116168635	XM_031484567.1	PREDICTED: Photinus pyralis 39S ribosomal protein L22, mitochondrial (LOC116168635), mRNA	NA	10.2921	10.4847	10.346	10.3134	10.1182	10.1583	10.2165	10.0962	10.257	10.4951	10.1289	10.1624	10.1882	10.344	10.221	0.0837817	10.2934	0.160515	10.2432	0.0988124	10.2631	0.173679	10.1914	0.0641155	10.3338	0.166619	6233	6091	6367	5947	-0.0199478	0.0699826	-0.285039	5	0.787044	0.869136	-0.142484	0.080809	-1.76322	5	0.138149	0.257209	0.0518175	0.109362	0.473818	7.85701	0.648516	0.950746	-0.0707189	0.109362	-0.646651	7.85701	0.536286	0.801036
116168637	XM_031484568.1	PREDICTED: Photinus pyralis non-structural maintenance of chromosomes element 1 homolog (LOC116168637), mRNA	NA	10.4567	10.8193	10.3141	10.3521	9.42679	9.452	9.3707	9.33071	9.47124	10.3838	9.44785	9.48619	9.36399	9.35078	9.69306	0.476326	9.88212	0.616309	9.89208	0.57308	9.98853	0.717171	9.42769	0.0563989	9.74024	0.561403	7407	6982	9067	7885	-0.0964454	0.154605	-0.623816	5	0.560101	0.695693	-0.312549	0.178523	-1.75075	5	0.140387	0.260033	0.464388	0.378548	1.22676	6.06553	0.26539	0.802508	0.248285	0.378548	0.655887	6.06553	0.535969	0.800941
116168638	XM_031484569.1	PREDICTED: Photinus pyralis ankyrin-1-like (LOC116168638), transcript variant X1, mRNA	NA	9.94758	9.64646	9.27912	9.20817	9.41524	9.1931	9.5121	9.41242	9.80592	9.44046	9.87596	9.46439	9.77016	9.56593	9.65801	0.254818	9.4187	0.169	9.53851	0.288974	9.36504	0.212611	9.81735	0.053815	9.49026	0.0666151	8671	9057	7664	8704	0.173474	0.0661498	2.62244	5	0.0469594	0.11864	0.327087	0.0763832	4.28218	5	0.00784719	0.0400312	-0.278835	0.147883	-1.88551	6.29873	0.10601	0.665679	-0.125222	0.147883	-0.846763	6.29873	0.428122	0.73268
116168639	XM_031484573.1	PREDICTED: Photinus pyralis uncharacterized LOC116168639 (LOC116168639), mRNA	NA	8.83311	8.93153	8.86657	9.07492	8.93706	8.96566	8.78274	8.99846	8.59896	8.71556	9.079	9.1079	8.89101	8.78129	8.85549	0.146968	8.93933	0.144972	8.85487	0.0647267	8.99264	0.0612829	8.85632	0.241893	8.86825	0.210128	11600	10653	11558	11340	-0.137776	0.0641494	-2.14774	5	0.0844863	0.182104	-0.0119276	0.0740733	-0.161024	5	0.878378	0.920708	-0.0014543	0.119	-0.0122209	6.95953	0.990592	0.998029	0.124394	0.119	1.04533	6.95953	0.330812	0.666044
116168640	XM_031484571.1	PREDICTED: Photinus pyralis THAP domain-containing protein 1 A-like (LOC116168640), mRNA	NA	9.3897	9.10722	9.25323	9.06384	9.25638	8.95863	9.34784	8.99306	9.45166	9.71239	9.34103	9.03617	9.33352	9.29172	9.33905	0.070188	9.16615	0.263946	9.31179	0.0679942	9.03069	0.0672441	9.37541	0.0661467	9.34676	0.341453	9531	10458	9258	9224	0.281103	0.0909675	3.09014	5	0.027155	0.0799135	0.0286472	0.10504	0.272726	5	0.795969	0.860891	-0.0636161	0.123446	-0.515337	8.81601	0.61899	0.946329	-0.316072	0.123446	-2.56041	8.81601	0.0311554	0.333146
116168643	XM_031484575.1	PREDICTED: Photinus pyralis prostatic acid phosphatase-like (LOC116168643), transcript variant X1, mRNA	NA	8.91861	9.3787	8.93598	8.89839	8.88647	8.92213	8.97188	8.95955	8.56111	8.93338	8.99936	8.94998	8.77118	8.84619	8.86351	0.152196	8.98405	0.178069	8.92823	0.0356007	9.03969	0.227399	8.77722	0.219184	8.90985	0.0557537	11141	10408	12060	11105	-0.111461	0.105409	-1.05741	5	0.338713	0.490109	-0.132632	0.121716	-1.08968	5	0.325562	0.459042	0.151017	0.119866	1.25988	9.90528	0.236588	0.778827	0.129846	0.119866	1.08325	9.90528	0.304359	0.647456
116168644	XM_031484577.1	PREDICTED: Photinus pyralis cadherin-related tumor suppressor-like (LOC116168644), transcript variant X1, mRNA	NA	8.8279	8.71615	8.7175	8.95881	8.69121	8.79438	8.94543	8.8794	8.84878	8.85654	8.78921	8.93338	8.86061	9.10744	8.81152	0.0873784	8.8923	0.125471	8.79551	0.116173	8.83718	0.104971	8.83287	0.0382667	8.96579	0.128548	11975	11535	11683	10815	-0.0416739	0.0776543	-0.536659	5	0.614512	0.740858	-0.132917	0.0896675	-1.48234	5	0.198351	0.326496	-0.0373586	0.0917335	-0.407252	9.73818	0.692631	0.957655	-0.128602	0.0917335	-1.40191	9.73818	0.192003	0.547875
116168645	XM_031484579.1	PREDICTED: Photinus pyralis protein patched homolog 3-like (LOC116168645), transcript variant X1, mRNA	NA	13.3738	12.459	13.3007	12.7056	13.2738	12.9142	13.3074	13.0594	13.0748	11.829	13.7073	13.1164	12.9336	12.2715	13.2816	0.243155	12.6222	0.466594	13.3139	0.0424917	12.7845	0.26111	13.2386	0.412064	12.4056	0.654069	527	966	591	1242	0.529377	0.140934	3.7562	5	0.0132091	0.0485826	0.832914	0.162737	5.11817	5	0.00371285	0.0258525	0.0753658	0.25397	0.29675	7.08947	0.775163	0.969469	0.378903	0.25397	1.49192	7.08947	0.178819	0.534612
116168646	XM_031484585.1	PREDICTED: Photinus pyralis regulator of G-protein signaling loco (LOC116168646), mRNA	NA	11.4762	11.4273	11.4097	11.5696	11.67	11.7173	11.5809	11.7263	11.3563	11.0446	11.5329	11.6842	11.5706	11.9165	11.5138	0.107683	11.5837	0.281169	11.5342	0.114755	11.6101	0.141483	11.4866	0.11442	11.5484	0.451528	2533	2499	2609	2556	-0.0759342	0.105061	-0.722765	5	0.502207	0.646819	-0.0618252	0.121314	-0.509631	5	0.632	0.735037	0.0475948	0.163349	0.291369	7.88835	0.778284	0.969469	0.0617037	0.163349	0.377742	7.88835	0.715583	0.890763
116168647	XM_031484582.1	PREDICTED: Photinus pyralis leucine-rich repeat-containing G-protein coupled receptor 4-like (LOC116168647), mRNA	NA	8.78967	8.8567	8.85041	8.61099	8.59356	8.53089	8.94543	8.86592	8.86033	9.30279	8.71074	8.52606	8.82148	8.71504	8.79595	0.114286	8.77263	0.272494	8.79477	0.148666	8.71613	0.170849	8.79752	0.0776188	8.84797	0.405064	11982	12307	11930	11446	0.0786386	0.108892	0.72217	5	0.502542	0.646971	-0.0504468	0.125738	-0.401207	5	0.70484	0.792062	-0.0027527	0.157341	-0.0174954	8.37061	0.986451	0.996732	-0.131838	0.157341	-0.837916	8.37061	0.425356	0.730602
116168648	XM_031484583.1	PREDICTED: Photinus pyralis probable 39S ribosomal protein L49, mitochondrial (LOC116168648), mRNA	NA	9.95023	10.4623	9.89712	10.2107	9.82476	10.0991	9.90777	10.0695	10.0477	10.2485	10.0605	10.3286	9.98295	10.2851	9.95302	0.0847143	10.2434	0.134834	9.89497	0.0521276	10.2104	0.178604	10.0304	0.0415958	10.2874	0.0401079	7399	6257	6942	6124	-0.315431	0.0688849	-4.57911	5	0.00595229	0.028759	-0.256994	0.0795414	-3.23095	5	0.0231813	0.0796793	-0.13544	0.0932124	-1.45303	8.83662	0.180786	0.738769	-0.077003	0.0932124	-0.826102	8.83662	0.430485	0.734623
116168650	XM_031484584.1	PREDICTED: Photinus pyralis Krueppel homolog 2-like (LOC116168650), mRNA	NA	13.8421	12.8661	13.7932	12.8737	13.9864	13.2768	13.713	13.1093	14.3029	12.8999	14.2175	13.3183	14.0745	13.2522	13.9899	0.221423	13.0852	0.202733	13.8337	0.11488	13.0315	0.198744	14.1983	0.115379	13.1568	0.224919	301	775	245	635	0.802186	0.10966	7.31519	5	0.00074805	0.00796404	1.04151	0.126625	8.22514	5	0.00043267	0.00804994	-0.364652	0.123773	-2.94613	9.92957	0.0147371	0.412399	-0.125331	0.123773	-1.01259	9.92957	0.335296	0.668783
116168652	XM_031484587.1	PREDICTED: Photinus pyralis ufm1-specific protease 2-like (LOC116168652), mRNA	NA	11.2842	11.5069	11.5033	11.6191	11.7887	11.7088	11.4514	11.5433	11.6062	11.5633	11.8655	11.9422	11.6837	11.8991	11.5976	0.201769	11.6832	0.174857	11.5069	0.209863	11.5945	0.0893781	11.7185	0.133102	11.8015	0.207417	2595	2531	2164	2086	-0.0876016	0.0715682	-1.22403	5	0.275467	0.425957	-0.0830524	0.0826398	-1.00499	5	0.36103	0.492914	-0.211529	0.127158	-1.66352	7.15595	0.139223	0.701905	-0.20698	0.127158	-1.62774	7.15595	0.146671	0.497661
116168654	XM_031484590.1	PREDICTED: Photinus pyralis uncharacterized LOC116168654 (LOC116168654), transcript variant X1, mRNA	NA	10.5589	10.6252	10.6958	10.5014	10.5609	10.5277	10.7877	10.5809	10.9518	10.5245	10.1033	9.99874	10.7994	10.7059	10.6368	0.27336	10.4949	0.229888	10.6508	0.111504	10.5588	0.0552692	10.6182	0.452342	10.4097	0.367308	4852	5176	4953	5675	0.092031	0.0811622	1.13391	5	0.308252	0.460079	0.208437	0.093718	2.22409	5	0.0767332	0.173289	0.0326666	0.190129	0.171813	6.17283	0.86908	0.981596	0.149072	0.190129	0.784059	6.17283	0.462023	0.755506
116168655	XM_031484593.1	PREDICTED: Photinus pyralis beta-1,3-glucan-binding protein-like (LOC116168655), mRNA	NA	8.3413	8.95992	8.57964	8.68377	8.4088	8.3413	8.44721	8.55073	8.3413	9.49699	8.42628	9.05942	8.3413	9.19866	8.41226	0.0861684	8.89869	0.399058	8.44424	0.100321	8.63393	0.25904	8.36963	0.0490605	9.25169	0.223556	13247	12731	13260	9571	-0.189692	0.117127	-1.61955	5	0.166255	0.295818	-0.882065	0.135246	-6.52191	5	0.00126712	0.01414	0.074611	0.131512	0.567333	9.94466	0.583067	0.94075	-0.617761	0.131512	-4.69738	9.94466	0.00085772	0.118486
116168656	XM_031484597.1	PREDICTED: Photinus pyralis probable aminopeptidase NPEPL1 (LOC116168656), transcript variant X1, mRNA	NA	12.4337	12.6879	12.3011	12.633	12.517	12.7728	12.1808	12.7288	12.4689	12.5778	12.5512	12.7427	12.3764	13.1246	12.4042	0.129559	12.7525	0.177257	12.3581	0.147927	12.7056	0.0595222	12.4655	0.0874624	12.815	0.280516	1246	1039	1147	893	-0.347511	0.103844	-3.34646	5	0.0204076	0.0654418	-0.34952	0.119909	-2.91487	5	0.033211	0.10108	-0.107381	0.117776	-0.911739	9.91422	0.38354	0.862982	-0.10939	0.117776	-0.928793	9.91422	0.375056	0.694247
116168658	XM_031484595.1	PREDICTED: Photinus pyralis vesicular glutamate transporter 2.2-like (LOC116168658), mRNA	NA	8.78967	8.78433	8.8449	8.53933	8.57489	8.3413	8.52466	8.48946	8.72129	8.3413	8.68047	8.3413	8.96281	8.65917	8.72838	0.152586	8.49946	0.17483	8.68353	0.157422	8.53861	0.184145	8.78819	0.152596	8.44726	0.18352	12637	13045	12007	13181	0.144923	0.0685912	2.11285	5	0.0883019	0.187695	0.340935	0.0792023	4.30461	5	0.0076818	0.0393984	-0.104662	0.129634	-0.807362	6.88023	0.446466	0.897381	0.0913497	0.129634	0.704673	6.88023	0.504161	0.781461
116168659	XM_031484596.1	PREDICTED: Photinus pyralis transmembrane protein 41B (LOC116168659), transcript variant X1, mRNA	NA	11.7333	12.0728	11.9734	12.1881	12.0786	12.2791	11.9232	11.9778	12.2004	12.1272	12.1449	12.3689	12.2849	12.5211	12.0484	0.187008	12.2193	0.18542	11.9271	0.144508	12.1294	0.131721	12.2101	0.0705364	12.3391	0.198615	1820	1643	1437	1309	-0.202299	0.0764899	-2.64478	5	0.0457124	0.116375	-0.128998	0.0883229	-1.46053	5	0.203977	0.332687	-0.282935	0.112673	-2.51112	8.23894	0.0355029	0.515175	-0.209635	0.112673	-1.86056	8.23894	0.0987708	0.442148
116168660	XR_004144806.1	PREDICTED: Photinus pyralis uncharacterized LOC116168660 (LOC116168660), ncRNA	NA	8.99249	9.35652	9.07273	9.45673	11.9707	12.5231	10.1769	15.3232	8.95889	9.94574	8.97777	10.9185	12.799	11.0174	10.1355	1.61374	11.2202	2.11626	10.0532	1.38789	11.6649	2.84746	10.2452	2.21168	10.6272	0.592261	6858	2405	6182	4957	-1.61167	0.902442	-1.7859	5	0.134172	0.25259	-0.382	1.04205	-0.366585	5	0.72893	0.811952	-0.192019	1.30148	-0.147539	8.38375	0.886194	0.984016	1.03765	1.30148	0.797283	8.38375	0.447277	0.744666
116168662	XM_031484600.1	PREDICTED: Photinus pyralis serine/threonine-protein phosphatase 4 regulatory subunit 4-like (LOC116168662), mRNA	NA	10.6498	11.091	10.7608	10.9152	10.8966	11.2122	10.7419	10.9731	10.8028	11.0188	10.9804	11.3068	10.7731	11.2099	10.8008	0.108064	11.1038	0.143899	10.7623	0.101843	11.0479	0.131729	10.8521	0.112087	11.1785	0.146537	4529	3758	4261	3406	-0.285572	0.0689673	-4.14069	5	0.00899103	0.037729	-0.326367	0.0796366	-4.09821	5	0.00937124	0.0446632	-0.0897999	0.102598	-0.87526	8.17286	0.406419	0.876028	-0.130595	0.102598	-1.27288	8.17286	0.238073	0.591189
116168663	XM_031484601.1	PREDICTED: Photinus pyralis fasciculation and elongation protein zeta-2-like (LOC116168663), mRNA	NA	12.0451	13.1523	12.183	12.841	11.7064	12.5686	11.8583	12.3994	12.311	12.5639	12.1024	13.2407	11.8021	13.4612	12.0012	0.219167	12.8896	0.402257	11.9482	0.20904	12.7403	0.329454	12.0718	0.255844	13.0886	0.467613	1783	1000	1636	680	-0.79211	0.192011	-4.12533	5	0.0091264	0.0380886	-1.01675	0.221715	-4.58583	5	0.00591602	0.0336976	-0.123623	0.210483	-0.587328	9.99153	0.570017	0.937575	-0.348262	0.210483	-1.65458	9.99153	0.129037	0.478948
116168664	XM_031484602.1	PREDICTED: Photinus pyralis sphingomyelin phosphodiesterase-like (LOC116168664), mRNA	NA	11.3879	10.9697	11.0107	10.7335	10.3525	10.0475	11.4551	10.9823	11.507	10.3059	11.4448	10.6699	11.8469	11.0669	11.2864	0.47871	10.6822	0.380338	11.0515	0.505426	10.6832	0.439016	11.5996	0.216456	10.6809	0.380611	3705	4772	2373	4792	0.368311	0.0854535	4.31008	5	0.00764206	0.0338616	0.918708	0.0986732	9.31061	5	0.00024054	0.00582286	-0.548054	0.285163	-1.9219	5.5511	0.106909	0.665692	0.00234242	0.285163	0.00821433	5.5511	0.993733	0.998941
116168665	XM_031484603.1	PREDICTED: Photinus pyralis N-acetylgalactosaminyltransferase 7-like (LOC116168665), transcript variant X1, mRNA	NA	11.8255	11.4648	11.7501	11.4871	11.41	11.2131	11.5929	11.4588	11.2631	11.3189	11.1154	11.0678	11.4141	11.2279	11.4816	0.256336	11.3198	0.159005	11.6446	0.184008	11.4059	0.129158	11.2642	0.149328	11.2048	0.127154	2311	2903	3144	3341	0.238686	0.0659764	3.61774	5	0.0152557	0.053443	0.0593585	0.076183	0.779157	5	0.471137	0.595111	0.380407	0.118706	3.20462	7.09676	0.0146943	0.412399	0.20108	0.118706	1.69393	7.09676	0.133522	0.483048
116168666	XM_031484608.1	PREDICTED: Photinus pyralis probable 4-coumarate--CoA ligase 1 (LOC116168666), mRNA	NA	11.9712	10.6326	12.0379	10.7079	12.3361	10.9697	11.7354	10.5718	11.6628	9.77199	11.7968	10.4618	11.7864	10.7584	11.9038	0.231352	10.5535	0.37964	12.0202	0.24742	10.7205	0.175197	11.7486	0.0745281	10.3307	0.506092	1684	4671	2117	5959	1.29967	0.127	10.2336	5	0.00015301	0.00369779	1.41791	0.146647	9.66883	5	0.00020087	0.00533091	0.271521	0.19437	1.39693	7.98768	0.200024	0.756352	0.389759	0.19437	2.00524	7.98768	0.0799201	0.413436
116168667	XM_031484609.1	PREDICTED: Photinus pyralis sensory neuron membrane protein 1-like (LOC116168667), mRNA	NA	15.4103	11.2597	14.9766	11.0354	15.1623	11.0782	15.247	11.6733	14.9946	10.7703	15.4462	10.8988	15.565	11.5622	15.2574	0.22755	11.1826	0.335172	15.199	0.180505	11.2617	0.29116	15.3353	0.300921	11.0771	0.425033	82	3210	76	3663	3.93736	0.118984	33.0916	5	4.7367e-07	0.00027662	4.25819	0.13739	30.9934	5	6.5634e-07	0.00038068	-0.136244	0.206009	-0.661351	7.28277	0.528749	0.921825	0.184592	0.206009	0.896038	7.28277	0.39888	0.711925
116168668	XM_031484610.1	PREDICTED: Photinus pyralis uncharacterized LOC116168668 (LOC116168668), mRNA	NA	13.1655	11.1205	12.7545	10.9821	13.0768	11.057	12.8516	11.2835	13.0839	10.5658	11.8602	10.1638	13.0346	11.0026	12.8324	0.45211	10.8822	0.384919	12.9621	0.19134	11.1108	0.128296	12.6596	0.692717	10.5774	0.419514	705	3577	980	5111	1.85133	0.137879	13.4272	5	4.1012e-05	0.00207773	2.08215	0.15921	13.0781	5	4.664e-05	0.0028151	0.302508	0.260044	1.16329	6.88892	0.283416	0.813433	0.533331	0.260044	2.05092	6.88892	0.0800709	0.413529
116168669	XM_031484611.1	PREDICTED: Photinus pyralis uncharacterized LOC116168669 (LOC116168669), mRNA	NA	8.9443	8.69701	8.88223	8.97618	8.756	8.71966	8.88344	8.924	8.66138	8.55779	8.88231	8.87412	8.80062	8.8537	8.83004	0.0967442	8.80035	0.147492	8.86649	0.0791569	8.82921	0.141496	8.78144	0.111708	8.76187	0.177038	11531	11579	12041	11951	0.0372793	0.0714107	0.522041	5	0.623936	0.748022	0.0195684	0.082458	0.237313	5	0.821831	0.880971	0.0850553	0.105616	0.805325	8.21179	0.443324	0.895451	0.0673443	0.105616	0.637633	8.21179	0.54108	0.80325
116168670	XM_031484613.1	PREDICTED: Photinus pyralis probable phosphoserine aminotransferase (LOC116168670), mRNA	NA	8.41338	8.48683	8.49214	8.50871	8.67129	8.3413	8.44721	8.62466	8.51514	11.1869	8.58141	8.92774	8.80062	9.75201	8.56017	0.136369	9.11831	1.02751	8.50601	0.114814	8.49038	0.11634	8.63239	0.149415	9.95555	1.14324	13163	13162	12758	7165	0.0156299	0.307374	0.0508499	5	0.961414	0.978809	-1.32316	0.354925	-3.72799	5	0.0135992	0.0562895	-0.126385	0.333939	-0.378466	9.99866	0.712996	0.960447	-1.46517	0.333939	-4.38754	9.99866	0.00136171	0.140071
116168673	XM_031484614.1	PREDICTED: Photinus pyralis calumenin (LOC116168673), mRNA	NA	11.1119	11.2472	11.0826	11.3304	10.8966	10.8753	11.1173	11.531	10.7653	11.5952	10.7282	10.9643	10.511	10.6559	10.8876	0.232138	11.1713	0.35029	11.0521	0.104763	11.246	0.274308	10.6682	0.137339	11.0718	0.478787	3703	3245	4796	3677	-0.19387	0.122936	-1.577	5	0.175621	0.308139	-0.403614	0.141954	-2.84327	5	0.0361075	0.10651	0.383922	0.189635	2.02454	7.93786	0.0777888	0.616793	0.174178	0.189635	0.918491	7.93786	0.385421	0.702018
116168675	XM_031484616.1	PREDICTED: Photinus pyralis leucine--tRNA ligase, cytoplasmic-like (LOC116168675), mRNA	NA	11.873	12.3306	12.0253	12.1271	12.1697	12.2831	12.3762	12.6698	12.2651	12.3961	12.5163	12.715	12.0617	12.1094	12.1839	0.220236	12.3759	0.239902	12.111	0.214283	12.3526	0.228592	12.2811	0.227721	12.4068	0.30292	1565	1367	1348	1239	-0.241601	0.0752804	-3.20935	5	0.023746	0.072927	-0.125757	0.0869263	-1.44671	5	0.207622	0.337311	-0.170025	0.172674	-0.984659	6.2279	0.361486	0.851298	-0.054181	0.172674	-0.313777	6.2279	0.763936	0.909946
116168677	XM_031484621.1	PREDICTED: Photinus pyralis proline-rich protein PRCC (LOC116168677), mRNA	NA	10.3554	10.564	10.3	10.2963	10.2243	10.1659	10.3955	10.5386	10.4507	10.6467	10.2422	10.3362	10.382	10.3164	10.3357	0.0834178	10.4092	0.174623	10.3188	0.0741799	10.3912	0.192633	10.3583	0.106226	10.4331	0.185241	5969	5672	5815	5586	-0.0723981	0.0717307	-1.0093	5	0.359149	0.512083	-0.0747911	0.0828275	-0.902974	5	0.407934	0.537102	-0.0395028	0.116275	-0.339736	7.63864	0.743207	0.964175	-0.0418958	0.116275	-0.360317	7.63864	0.728369	0.895773
116168678	XM_031484618.1	PREDICTED: Photinus pyralis uncharacterized LOC116168678 (LOC116168678), transcript variant X1, mRNA	NA	11.0507	11.471	10.996	11.3364	12.0959	12.4195	11.636	11.965	11.8577	11.4554	11.5324	11.8445	11.7584	11.618	11.561	0.408068	11.73	0.377192	11.4446	0.521911	11.798	0.494681	11.7161	0.166711	11.6393	0.195412	2716	2156	2167	2374	-0.353323	0.106781	-3.30885	5	0.0212673	0.0675328	0.0768115	0.1233	0.622963	5	0.560618	0.674291	-0.271493	0.2803	-0.968577	5.91701	0.370663	0.859166	0.158642	0.2803	0.565971	5.91701	0.592213	0.833109
116168679	XM_031484620.1	PREDICTED: Photinus pyralis transcription factor SPT20 homolog (LOC116168679), transcript variant X1, mRNA	NA	9.82156	10.0302	9.90317	10.0447	9.78117	9.78605	9.93414	10.0335	9.5231	10.271	9.7159	9.8774	9.69408	9.95111	9.76759	0.139685	9.99914	0.153109	9.86001	0.0708344	9.97362	0.1252	9.64436	0.105578	10.0332	0.209227	7521	7035	8234	6946	-0.113606	0.0905228	-1.255	5	0.264944	0.414052	-0.388804	0.104527	-3.71966	5	0.013717	0.0566164	0.215655	0.104165	2.07032	9.86057	0.0656401	0.600575	-0.0595432	0.104165	-0.571624	9.86057	0.580372	0.826183
116168680	XM_031484625.1	PREDICTED: Photinus pyralis protein O-mannosyl-transferase TMTC3-like (LOC116168680), mRNA	NA	10.1717	10.1964	10.4252	10.677	10.1402	10.4956	10.5232	10.2552	10.1932	9.86036	9.97729	9.79867	10.3592	10.8259	10.2557	0.188342	10.3013	0.390363	10.3151	0.188515	10.406	0.222209	10.1766	0.191498	10.1617	0.576103	5987	5622	6412	6544	-0.0909694	0.149037	-0.610382	5	0.568285	0.702652	0.0149204	0.172093	0.0866996	5	0.934275	0.959744	0.138491	0.213097	0.649897	8.44358	0.533038	0.92415	0.244381	0.213097	1.14681	8.44358	0.282919	0.632099
116168681	XM_031484626.1	PREDICTED: Photinus pyralis N-acetylgalactosaminyltransferase 6-like (LOC116168681), mRNA	NA	11.8154	11.6876	11.7377	11.8003	11.9558	11.9479	11.9272	11.9929	11.8577	11.7505	11.7385	11.8254	11.8371	11.7224	11.8385	0.0843431	11.8182	0.114401	11.859	0.101049	11.8572	0.139789	11.8111	0.0637023	11.7661	0.0532659	1932	2045	2008	2152	0.00179501	0.0641962	0.0279614	5	0.978775	0.988182	0.0449977	0.0741274	0.607032	5	0.570337	0.682665	0.047902	0.0919851	0.520759	8.42873	0.615936	0.946148	0.0911047	0.0919851	0.990429	8.42873	0.349542	0.674454
116168682	XM_031484627.1	PREDICTED: Photinus pyralis synaptotagmin-12 (LOC116168682), transcript variant X1, mRNA	NA	9.36901	8.99225	9.44123	9.04877	9.35515	8.99296	9.28651	9.06484	9.30714	8.77306	9.42989	9.04088	9.38177	9.01374	9.36724	0.0575756	8.9895	0.0994002	9.36297	0.0634244	9.02471	0.0376422	9.37293	0.0618532	8.94256	0.147417	9298	10490	9264	10953	0.338265	0.059914	5.64584	5	0.0024196	0.0159608	0.430371	0.0691828	6.22079	5	0.00156954	0.015802	-0.0099598	0.0833456	-0.119499	8.63784	0.907613	0.986656	0.0821468	0.0833456	0.985616	8.63784	0.351122	0.67541
116168685	XM_031484629.1	PREDICTED: Photinus pyralis proton-coupled amino acid transporter-like protein pathetic (LOC116168685), transcript variant X1, mRNA	NA	8.9808	8.69701	9.03435	9.22626	10.1352	9.03178	9.0601	9.08869	8.79958	10.9532	9.16286	9.46163	9.51533	9.37192	9.24117	0.450729	9.40435	0.727283	9.30261	0.556041	9.01094	0.224641	9.15926	0.357887	9.9289	0.888167	9561	10553	10072	7254	0.291677	0.316744	0.92086	5	0.399375	0.550208	-0.769645	0.365744	-2.10433	5	0.0892618	0.191717	0.143353	0.344003	0.416722	9.99881	0.685687	0.956975	-0.917968	0.344003	-2.66849	9.99881	0.0235557	0.315856
116168686	XM_031484636.1	PREDICTED: Photinus pyralis G2/mitotic-specific cyclin-A-like (LOC116168686), mRNA	NA	9.38286	9.40338	9.49607	9.47481	9.23273	9.1198	9.42659	9.32728	9.3013	12.3706	9.45376	9.38679	9.33042	9.27629	9.37482	0.0924169	9.76556	1.15425	9.38456	0.11144	9.33132	0.15334	9.36183	0.0809403	10.3446	1.75546	9218	9194	9303	5913	0.0532464	0.462227	0.115195	5	0.912774	0.950637	-0.982727	0.533734	-1.84123	5	0.12495	0.240193	0.0227359	0.500553	0.0454215	9.99973	0.964666	0.994485	-1.01324	0.500553	-2.02424	9.99973	0.0704806	0.396529
116168687	XM_031484637.1	PREDICTED: Photinus pyralis ATP-dependent (S)-NAD(P)H-hydrate dehydratase (LOC116168687), mRNA	NA	10.5318	10.4395	10.5312	10.4548	10.2526	10.2438	10.279	10.3132	10.2231	10.2538	10.113	10.3093	10.2843	10.3781	10.3164	0.15764	10.3418	0.084505	10.3986	0.153757	10.3628	0.101593	10.2068	0.0868259	10.3138	0.0622619	5723	5753	6304	6024	0.0358168	0.0568935	0.629541	5	0.556637	0.693263	-0.106958	0.0656949	-1.6281	5	0.164432	0.288052	0.191857	0.0979665	1.95839	7.31062	0.0892797	0.635021	0.0490822	0.0979665	0.50101	7.31062	0.631096	0.852514
116168688	XM_031484638.1	PREDICTED: Photinus pyralis uncharacterized protein DDB_G0290685-like (LOC116168688), mRNA	NA	8.87764	8.61965	8.60232	8.68377	8.69121	8.74247	8.79507	8.42686	8.77966	8.5727	8.81987	8.71007	8.87906	8.67112	8.77783	0.100485	8.63238	0.10666	8.74156	0.120144	8.61819	0.137057	8.8262	0.050003	8.6513	0.0707976	12294	12792	11738	12600	0.123375	0.0791851	1.55806	5	0.179956	0.313969	0.1749	0.0914351	1.91283	5	0.113971	0.226415	-0.0846337	0.0927662	-0.912334	9.78015	0.383531	0.862982	-0.033109	0.0927662	-0.356908	9.78015	0.728741	0.895852
116168689	XM_031484639.1	PREDICTED: Photinus pyralis exosome complex component RRP43-like (LOC116168689), mRNA	NA	9.56146	9.61762	9.69282	9.58067	9.5419	9.4259	9.69454	9.64911	9.71476	10.2106	9.7022	9.57617	9.73382	9.70106	9.66307	0.0775567	9.68016	0.248997	9.62268	0.0823746	9.56833	0.0989848	9.71693	0.0159196	9.82926	0.336066	8378	8331	7989	7581	0.0543531	0.103097	0.527202	5	0.620599	0.74485	-0.112339	0.119046	-0.943655	5	0.388674	0.518751	-0.0942457	0.122992	-0.766276	9.68537	0.461779	0.900876	-0.260937	0.122992	-2.12159	9.68537	0.0607425	0.386965
116168694	XM_031484643.1	PREDICTED: Photinus pyralis FGFR1 oncogene partner 2 homolog (LOC116168694), mRNA	NA	10.6153	10.3415	10.5863	10.2703	10.5898	10.1849	10.482	10.281	10.2095	10.7413	10.2056	10.0004	10.3186	10.1278	10.4296	0.18184	10.2782	0.233473	10.5684	0.0589845	10.2694	0.0644782	10.2446	0.0641203	10.2899	0.39615	5135	6064	6188	6111	0.298921	0.118374	2.52523	5	0.0528364	0.129566	-0.0452975	0.136686	-0.331398	5	0.753783	0.828906	0.323798	0.132808	2.43809	9.94677	0.0350833	0.515175	-0.0204206	0.132808	-0.15376	9.94677	0.880874	0.958464
116168695	XM_031484644.1	PREDICTED: Photinus pyralis FAS-associated death domain protein-like (LOC116168695), transcript variant X1, mRNA	NA	9.4743	9.35652	9.31785	9.26409	9.3634	9.15736	9.60839	9.51298	9.34416	9.54542	9.67427	9.50486	9.36399	9.28404	9.44948	0.141147	9.37504	0.149012	9.44098	0.129506	9.32274	0.15069	9.4608	0.18513	9.44477	0.140667	9048	9227	8946	8884	0.118247	0.0731219	1.61713	5	0.166774	0.296359	0.0160288	0.0844339	0.189839	5	0.856902	0.906077	-0.019819	0.117577	-0.168562	7.6855	0.870493	0.981701	-0.122038	0.117577	-1.03794	7.6855	0.330849	0.666044
116168698	XM_031484656.1	PREDICTED: Photinus pyralis mucin-5AC (LOC116168698), mRNA	NA	8.8279	8.56347	8.6518	9.0411	8.6976	8.73124	9.07125	8.99306	9.10252	8.83704	8.70094	8.81417	8.75565	8.77246	8.82967	0.184363	8.82179	0.160771	8.81214	0.188158	8.83222	0.225037	8.85304	0.217783	8.80789	0.032741	11853	11561	11576	11683	-0.0200798	0.112487	-0.178507	5	0.865332	0.92061	0.0451496	0.129889	0.347601	5	0.742294	0.820953	-0.0409027	0.135415	-0.302055	9.63386	0.76903	0.969469	0.0243268	0.135415	0.179646	9.63386	0.861152	0.94994
116168699	XM_031484655.1	PREDICTED: Photinus pyralis signal peptidase complex subunit 3 (LOC116168699), mRNA	NA	11.7986	11.3965	11.8981	11.3889	11.73	11.4178	11.7569	11.6799	11.7033	11.0526	11.4735	11.2176	11.5736	11.1032	11.7048	0.141564	11.3224	0.215511	11.7959	0.0737269	11.4708	0.139962	11.5834	0.115244	11.1245	0.0845289	2050	2777	2394	3525	0.32509	0.0794489	4.09181	5	0.0094301	0.0388744	0.458966	0.0917397	5.00292	5	0.00409448	0.0272014	0.212448	0.0930289	2.28367	9.78257	0.0460527	0.550905	0.346324	0.0930289	3.72275	9.78257	0.00410979	0.186295
116168702	XR_004144814.1	PREDICTED: Photinus pyralis uncharacterized LOC116168702 (LOC116168702), transcript variant X1, ncRNA	NA	9.70444	9.18636	9.73404	9.57261	9.58177	9.22246	9.86396	9.35436	9.89823	9.44875	9.45081	9.21827	9.38177	9.11709	9.65929	0.197103	9.30284	0.162482	9.72105	0.115852	9.33395	0.174727	9.57694	0.280382	9.26137	0.169977	8019	9177	8487	9535	0.387103	0.0784592	4.93381	5	0.00434527	0.0232506	0.315565	0.0905969	3.48318	5	0.0175986	0.0664494	0.144115	0.138263	1.04232	7.19543	0.331013	0.835526	0.0725772	0.138263	0.52492	7.19543	0.615419	0.845732
116168707	XM_031484657.1	PREDICTED: Photinus pyralis mitochondrial import inner membrane translocase subunit Tim9 (LOC116168707), mRNA	NA	9.41877	9.55737	9.34709	9.38563	9.2517	9.24611	9.27817	9.43707	9.37429	9.90562	9.31044	9.49424	9.1694	9.26056	9.30712	0.0831288	9.46951	0.223674	9.32393	0.0749269	9.40654	0.128913	9.28471	0.10484	9.55347	0.326586	9487	8915	9577	8477	-0.0826105	0.0816307	-1.012	5	0.357975	0.510737	-0.268762	0.094259	-2.85131	5	0.0357686	0.105916	0.0392241	0.130381	0.300842	7.72501	0.771473	0.969469	-0.146927	0.130381	-1.12691	7.72501	0.293566	0.639721
116168708	XM_031484658.1	PREDICTED: Photinus pyralis protein Fe65 homolog (LOC116168708), mRNA	NA	12.4643	10.7321	12.5355	11.1156	12.5698	11.1132	12.1857	11.0161	12.1065	10.5606	12.1692	10.9185	12.1863	10.8643	12.3167	0.197426	10.9029	0.204257	12.4388	0.17439	10.9942	0.180782	12.154	0.0420092	10.7811	0.192912	1149	3888	1516	4497	1.44457	0.096741	14.9324	5	2.4379e-05	0.00163426	1.37282	0.111707	12.2895	5	6.3141e-05	0.00312819	0.284849	0.122272	2.32963	9.32203	0.0438385	0.542695	0.213099	0.122272	1.74282	9.32203	0.114177	0.463053
116168710	XR_004144822.1	PREDICTED: Photinus pyralis uncharacterized LOC116168710 (LOC116168710), transcript variant X1, ncRNA	NA	9.11504	8.70671	8.67798	8.60044	8.9903	8.50552	8.55298	8.3413	8.79958	8.77306	8.79708	8.75332	8.705	8.7448	8.80542	0.191573	8.63217	0.160428	8.83407	0.262506	8.53849	0.155034	8.76722	0.0538992	8.75706	0.014496	11731	13046	12122	11980	0.295582	0.0775345	3.81227	5	0.0124712	0.0467844	0.0101573	0.0895291	0.113453	5	0.914086	0.946259	0.0668552	0.127867	0.52285	7.54101	0.616087	0.946148	-0.218569	0.127867	-1.70935	7.54101	0.128053	0.478476
116168711	XM_031484660.1	PREDICTED: Photinus pyralis guanine nucleotide exchange factor for Rab-3A-like (LOC116168711), transcript variant X1, mRNA	NA	11.8039	11.6735	11.9387	11.8968	12.36	12.7441	12.4729	12.2752	11.8702	11.6104	12.3213	12.5508	12.3514	12.5489	12.1598	0.276978	12.1857	0.458595	12.1439	0.322822	12.1474	0.468955	12.1809	0.269539	12.2367	0.542413	1512	1617	1475	1428	-0.0035288	0.119814	-0.029452	5	0.977643	0.987564	-0.0557753	0.13835	-0.403147	5	0.703501	0.791108	-0.0370698	0.281207	-0.131824	6.16801	0.899319	0.986603	-0.0893162	0.281207	-0.317618	6.16801	0.761253	0.909388
116168712	XM_031484662.1	PREDICTED: Photinus pyralis ER degradation-enhancing alpha-mannosidase-like protein 2 (LOC116168712), transcript variant X1, mRNA	NA	11.1006	10.6948	11.1509	10.7609	11.2983	11.0085	11.3453	11.1235	11.2103	10.8383	10.8416	10.4699	11.0585	10.7885	11.1436	0.168042	10.812	0.21224	11.2237	0.116632	10.8969	0.202598	11.0368	0.185331	10.6989	0.19988	3236	4156	3746	4736	0.326843	0.0583824	5.59831	5	0.00251155	0.0163275	0.337916	0.0674142	5.01253	5	0.00406094	0.0271272	0.186966	0.134364	1.39149	6.21895	0.211813	0.760696	0.19804	0.134364	1.4739	6.21895	0.189241	0.543951
116168714	XM_031484666.1	PREDICTED: Photinus pyralis uncharacterized LOC116168714 (LOC116168714), mRNA	NA	8.3413	8.3413	8.3413	8.3413	9.2517	9.39904	8.3413	8.3413	8.3413	8.3413	9.00464	9.09933	8.3413	8.3413	8.56612	0.390521	8.6007	0.451371	8.5689	0.455201	8.60574	0.528867	8.56241	0.382976	8.59398	0.437651	13046	12846	12978	12836	-0.0368326	0.0562449	-0.654862	5	0.541481	0.680286	-0.0315663	0.064946	-0.486039	5	0.647491	0.747644	0.0064893	0.317079	0.0204659	5.18691	0.984436	0.996531	0.0117556	0.317079	0.0370749	5.18691	0.97181	0.990671
116168715	XM_031484667.1	PREDICTED: Photinus pyralis anaphase-promoting complex subunit 10-like (LOC116168715), transcript variant X1, mRNA	NA	9.5049	9.61518	9.55214	9.49034	9.55871	9.4916	9.47256	9.52414	9.58319	10.0108	9.54899	9.4477	9.45501	9.4582	9.52507	0.0481088	9.57685	0.19918	9.52208	0.0407965	9.53031	0.0586981	9.52906	0.0663705	9.63889	0.322096	8735	8460	8681	8195	-0.0082356	0.0919699	-0.0895469	5	0.932124	0.962637	-0.109824	0.106198	-1.03414	5	0.348472	0.481565	-0.0069838	0.116195	-0.0601039	9.3248	0.953341	0.992501	-0.108572	0.116195	-0.934393	9.3248	0.373665	0.693402
116168717	XM_031484671.1	PREDICTED: Photinus pyralis cancer-related nucleoside-triphosphatase homolog (LOC116168717), mRNA	NA	9.8905	9.85662	9.87875	8.87837	9.81566	9.62027	9.13457	9.65887	8.91955	8.94967	9.84614	9.82618	9.47112	8.3413	9.56518	0.399365	9.30447	0.582742	9.67987	0.365019	9.50353	0.429442	9.41227	0.46609	9.03905	0.746465	8180	8560	9128	10458	0.176339	0.2671	0.660197	5	0.538322	0.677602	0.373219	0.308421	1.2101	5	0.280323	0.414396	0.2676	0.323908	0.82616	9.59035	0.428788	0.886203	0.464481	0.323908	1.43399	9.59035	0.183365	0.537515
116168719	XM_031484672.1	PREDICTED: Photinus pyralis RING-box protein 1A (LOC116168719), mRNA	NA	11.287	11.6009	11.3407	11.4102	11.2113	11.457	11.3369	11.3889	11.6035	11.5542	11.6315	11.6086	11.4279	11.402	11.4055	0.158871	11.4888	0.0965126	11.294	0.0603099	11.4643	0.0954399	11.5543	0.110349	11.5216	0.107065	3066	2791	2450	2601	-0.170309	0.0642273	-2.65166	5	0.0453358	0.115818	0.0326767	0.0741634	0.440605	5	0.677896	0.770744	-0.260323	0.0875702	-2.97274	8.78201	0.0160541	0.417716	-0.0573373	0.0875702	-0.654757	8.78201	0.529397	0.797353
116168720	XM_031484673.1	PREDICTED: Photinus pyralis aminoacylase-1-like (LOC116168720), mRNA	NA	8.81191	9.23237	8.78593	9.22626	8.7873	9.17289	8.92709	8.776	8.84291	8.86912	8.97225	9.15324	9.02204	8.97326	8.87849	0.0951692	9.05759	0.184102	8.82806	0.0670936	9.10188	0.218888	8.94573	0.0924647	8.99854	0.143737	11760	10131	11052	10649	-0.273821	0.0983085	-2.78533	5	0.0386577	0.103345	-0.0528072	0.113517	-0.465193	5	0.66135	0.757679	-0.117677	0.112096	-1.04978	9.89567	0.31878	0.829689	0.103338	0.112096	0.921867	9.89567	0.378526	0.697548
116168721	XM_031484674.1	PREDICTED: Photinus pyralis uncharacterized LOC116168721 (LOC116168721), mRNA	NA	9.37365	9.52582	9.42221	9.39787	9.21819	9.30021	9.3164	9.36431	9.3982	9.36831	9.30349	9.33744	9.24535	9.35434	9.32536	0.0768772	9.37833	0.0716269	9.33261	0.087684	9.39705	0.0949252	9.31568	0.0771488	9.35336	0.0154588	9448	8949	9470	9205	-0.0644386	0.0573004	-1.12458	5	0.311839	0.463836	-0.0376784	0.0661648	-0.569463	5	0.593671	0.703524	0.0169289	0.0823227	0.20564	8.41023	0.841963	0.977193	0.0436891	0.0823227	0.530706	8.41023	0.609348	0.84257
116168722	XR_004144824.1	PREDICTED: Photinus pyralis uncharacterized LOC116168722 (LOC116168722), ncRNA	NA	9.826	10.1831	9.73051	9.90778	9.61541	9.67455	9.9225	10.1775	9.77757	9.59631	10.0705	10.1462	10.0138	10.0984	9.85091	0.161171	9.96912	0.247252	9.7736	0.131398	9.98573	0.244018	9.95398	0.155383	9.94697	0.304623	7843	6995	7199	7194	-0.212123	0.0744553	-2.849	5	0.0358656	0.0979221	0.00700909	0.0859736	0.0815261	5	0.938186	0.96265	-0.180372	0.156626	-1.15161	6.48412	0.29017	0.81712	0.0387606	0.156626	0.247472	6.48412	0.812195	0.93112
116168723	XM_031484676.1	PREDICTED: Photinus pyralis probable arginine--tRNA ligase, cytoplasmic (LOC116168723), mRNA	NA	10.571	10.7835	10.7775	10.8198	10.9477	11.0285	10.7825	10.9364	10.9175	11.6413	10.9257	11.1482	10.7508	11.0209	10.8104	0.13313	11.0541	0.287903	10.7697	0.15427	10.8921	0.11194	10.8647	0.0986858	11.2701	0.327654	4509	4168	4228	3188	-0.122372	0.0902316	-1.3562	5	0.233064	0.378095	-0.40545	0.104191	-3.89143	5	0.0115083	0.0504672	-0.0949831	0.136374	-0.696491	8.06861	0.505687	0.913163	-0.378061	0.136374	-2.77225	8.06861	0.0240151	0.315856
116168726	XM_031484677.1	PREDICTED: Photinus pyralis DNA repair protein XRCC1 (LOC116168726), mRNA	NA	10.2921	10.79	10.439	10.5882	10.2625	10.6473	10.3017	10.4471	10.4961	11.1582	10.5328	10.7747	10.6664	11.0105	10.4272	0.149641	10.7737	0.245361	10.3238	0.0785473	10.6182	0.142031	10.5651	0.089609	10.9812	0.193422	5949	4973	5118	3920	-0.294351	0.0901485	-3.26517	5	0.0223174	0.069897	-0.416069	0.104095	-3.99703	5	0.0103539	0.047367	-0.241264	0.103786	-2.32464	9.85855	0.0427833	0.542456	-0.362983	0.103786	-3.49743	9.85855	0.00587575	0.210825
116168728	XM_031484680.1	PREDICTED: Photinus pyralis cystinosin homolog (LOC116168728), transcript variant X1, mRNA	NA	9.39424	9.19422	8.9764	9.05635	8.9104	8.7845	9.84375	9.33753	9.95484	9.52786	9.79882	9.17296	9.55273	8.92332	9.49017	0.418212	9.14239	0.24959	9.2812	0.431908	9.09315	0.235627	9.7688	0.202729	9.20804	0.303792	9636	10164	7818	9753	0.188051	0.0962782	1.9532	5	0.108226	0.216711	0.560754	0.111172	5.044	5	0.0039534	0.0267961	-0.487598	0.218535	-2.23122	6.2563	0.0653428	0.600131	-0.114894	0.218535	-0.525749	6.2563	0.617171	0.846142
116168729	XM_031484683.1	PREDICTED: Photinus pyralis malignant T-cell-amplified sequence 1 homolog (LOC116168729), mRNA	NA	10.5067	10.7292	10.6148	10.8399	10.5438	10.7752	10.577	10.612	10.674	10.8957	10.6568	10.836	10.5935	10.7936	10.5952	0.0594406	10.7831	0.092241	10.5606	0.0461715	10.7391	0.0961001	10.6414	0.0423741	10.8418	0.0512964	5162	4616	4875	4327	-0.178498	0.0580551	-3.07463	5	0.027638	0.0809064	-0.200326	0.0670362	-2.98833	5	0.030506	0.0954386	-0.0808744	0.0766771	-1.05474	9.01149	0.319001	0.829689	-0.102703	0.0766771	-1.33942	9.01149	0.213233	0.567775
116168732	XM_031484695.1	PREDICTED: Photinus pyralis endoplasmic reticulum metallopeptidase 1-like (LOC116168732), transcript variant X1, mRNA	NA	10.9275	10.841	11.0637	10.822	10.573	10.4927	11.1573	11.0681	11.2456	11.0439	11.1761	10.9839	11.1277	10.8497	11.0387	0.228605	10.8716	0.1951	10.9304	0.256272	10.8059	0.236895	11.1831	0.059233	10.9592	0.0994387	4029	4407	3349	3991	0.124453	0.0564077	2.20632	5	0.0784669	0.172617	0.223982	0.0651339	3.4388	5	0.0184593	0.0686117	-0.252755	0.147282	-1.71613	5.92759	0.137559	0.698795	-0.153226	0.147282	-1.04036	5.92759	0.338734	0.670321
116168735	XM_031484699.1	PREDICTED: Photinus pyralis polypeptide N-acetylgalactosaminyltransferase 2-like (LOC116168735), mRNA	NA	9.00015	8.64381	9.02237	8.94543	9.08475	8.83185	9.07492	8.75907	9.13589	8.92784	8.8124	8.72797	8.8543	8.63379	8.99783	0.12121	8.78139	0.125812	9.04555	0.0408149	8.79504	0.126672	8.9342	0.175922	8.7632	0.15016	10579	11808	11120	11947	0.250509	0.0657925	3.80757	5	0.0125312	0.0469567	0.170997	0.0759706	2.25083	5	0.0741999	0.169317	0.111354	0.104898	1.06155	7.73554	0.320455	0.831319	0.0318418	0.104898	0.303551	7.73554	0.769474	0.912365
116168736	XM_031484700.1	PREDICTED: Photinus pyralis 2-oxo-4-hydroxy-4-carboxy-5-ureidoimidazoline decarboxylase-like (LOC116168736), transcript variant X1, mRNA	NA	10.4681	10.6848	10.6998	10.847	10.923	10.9147	11.1033	10.9722	10.5647	10.0907	10.7809	10.663	10.6606	10.4946	10.7429	0.215889	10.6667	0.302507	10.7985	0.275257	10.8547	0.1243	10.6687	0.108298	10.4161	0.294106	4434	4270	4793	5647	-0.0561369	0.0859498	-0.653137	5	0.542505	0.680981	0.252602	0.0992463	2.54521	5	0.0515658	0.133105	0.129818	0.156418	0.829944	7.04441	0.433792	0.890137	0.438557	0.156418	2.80376	7.04441	0.0262108	0.319457
116168737	XM_031484702.1	PREDICTED: Photinus pyralis 2-oxo-4-hydroxy-4-carboxy-5-ureidoimidazoline decarboxylase-like (LOC116168737), mRNA	NA	8.68619	8.7517	8.9764	8.9632	8.84834	8.83185	9.13792	9.2092	9.0513	8.93886	9.0404	9.19972	9.04516	8.87559	8.96939	0.153189	8.96716	0.176352	8.91221	0.191688	8.93899	0.200131	9.04562	0.00546554	9.00472	0.171809	11218	10921	10555	10614	-0.0267732	0.0687385	-0.389493	5	0.712949	0.818409	0.0408995	0.0793724	0.515286	5	0.628318	0.732096	-0.133406	0.12953	-1.02992	6.89256	0.337825	0.838435	-0.0657335	0.12953	-0.507477	6.89256	0.627651	0.850901
116168739	XM_031484706.1	PREDICTED: Photinus pyralis uncharacterized LOC116168739 (LOC116168739), mRNA	NA	9.63101	9.52582	10.4774	9.93849	9.0486	8.85811	9.1479	9.03506	8.95412	8.89929	9.079	9.08188	8.62332	8.72523	9.28019	0.606324	9.15198	0.429974	9.57623	0.652417	9.33937	0.489192	8.88548	0.235469	8.90213	0.178345	8540	9159	11381	11145	0.236858	0.0841206	2.81569	5	0.0372973	0.100922	-0.0166538	0.0971341	-0.171452	5	0.870592	0.915834	0.690746	0.318278	2.17026	5.42403	0.0778506	0.616793	0.437234	0.318278	1.37375	5.42403	0.223582	0.576203
116168740	XM_031484707.1	PREDICTED: Photinus pyralis stromal interaction molecule homolog (LOC116168740), transcript variant X1, mRNA	NA	12.3119	12.6243	12.2247	12.722	12.3405	12.5303	12.2617	12.4578	12.3973	12.0181	12.333	12.4297	12.2512	12.3032	12.3029	0.0602817	12.4408	0.2305	12.2847	0.051569	12.5836	0.114704	12.3272	0.0732649	12.2504	0.210852	1335	1138	1290	1412	-0.298902	0.0857905	-3.48409	5	0.0175815	0.0588818	0.0768128	0.0990623	0.775399	5	0.473164	0.596767	-0.042454	0.0993826	-0.427177	9.83222	0.678454	0.95634	0.33326	0.0993826	3.35331	9.83222	0.00749655	0.226253
116168741	XM_031484711.1	PREDICTED: Photinus pyralis ubiquitin carboxyl-terminal hydrolase 30 homolog (LOC116168741), mRNA	NA	10.1551	10.127	10.2558	9.94998	10.1666	9.92064	10.1686	9.96747	10.2377	10.5978	10.1785	9.94579	10.1357	9.90658	10.1854	0.0442919	10.0593	0.248441	10.1865	0.046574	9.99128	0.0925452	10.184	0.051246	10.15	0.388225	6410	6971	6391	6574	0.195228	0.108073	1.80645	5	0.130668	0.248023	0.0339494	0.124792	0.272048	5	0.796461	0.861283	0.00252188	0.133326	0.0189152	9.48325	0.985301	0.996547	-0.158757	0.133326	-1.19074	9.48325	0.262705	0.614873
116168742	XM_031484712.1	PREDICTED: Photinus pyralis methylthioribulose-1-phosphate dehydratase-like (LOC116168742), transcript variant X1, mRNA	NA	10.1177	9.98395	10.1077	10.0849	9.89262	9.85784	9.95425	9.84551	10.0772	10.3033	10.0589	9.79469	9.72764	9.90864	9.99084	0.142644	9.9684	0.176565	10.0181	0.112201	9.94304	0.113367	9.95456	0.196728	10.0022	0.266919	6972	7133	7197	7032	0.0750227	0.0874801	0.857598	5	0.430294	0.578816	-0.0476641	0.101013	-0.47186	5	0.656901	0.754244	0.0635049	0.128696	0.49345	8.24766	0.634565	0.948449	-0.0591819	0.128696	-0.45986	8.24766	0.657497	0.864282
116168743	XM_031484716.1	PREDICTED: Photinus pyralis elongation factor Tu (LOC116168743), mRNA	NA	9.63101	9.77568	9.81693	9.83432	9.67062	9.71773	9.62197	9.55149	9.63784	9.7579	9.56487	9.68777	9.55028	9.83197	9.64193	0.0878653	9.73669	0.0980047	9.68513	0.0903715	9.7198	0.121885	9.58433	0.0469096	9.75921	0.0721076	8166	7868	8462	7818	-0.0346706	0.0615156	-0.563607	5	0.59736	0.727119	-0.174885	0.0710321	-2.46205	5	0.0570845	0.142101	0.100804	0.0874904	1.15218	8.48082	0.280691	0.813154	-0.0394098	0.0874904	-0.450446	8.48082	0.663682	0.867628
116168746	XM_031484718.1	PREDICTED: Photinus pyralis DNA topoisomerase 3-beta-1 (LOC116168746), mRNA	NA	10.447	10.9753	10.4262	10.8141	10.3616	10.9974	10.5322	10.8899	10.4414	10.9508	10.4618	11.0201	10.3868	11.0752	10.4367	0.0549479	10.9604	0.0864209	10.4418	0.0703976	10.9192	0.0840189	10.43	0.0387985	11.0154	0.0623294	5582	4093	5596	3837	-0.477396	0.0631609	-7.55842	5	0.00064264	0.007357	-0.585365	0.0729319	-8.02618	5	0.00048541	0.0087387	0.011771	0.0771	0.152672	9.55009	0.881834	0.983257	-0.0961977	0.0771	-1.2477	9.55009	0.241867	0.594124
116168747	XM_031484719.1	PREDICTED: Photinus pyralis uncharacterized LOC116168747 (LOC116168747), transcript variant X1, mRNA	NA	10.2244	10.0302	10.134	10.0071	10.215	9.67748	10.1163	10.0576	10.0248	9.62657	10.0538	9.63116	10.3592	9.56593	10.1611	0.114727	9.79945	0.220101	10.1724	0.0551942	9.94312	0.178288	10.1459	0.185244	9.60788	0.0364064	6456	7132	6522	8291	0.229326	0.0912362	2.51354	5	0.0535958	0.130779	0.538062	0.105351	5.10735	5	0.00374685	0.0259517	0.026498	0.104889	0.25263	9.86433	0.80574	0.974236	0.335234	0.104889	3.1961	9.86433	0.00971696	0.244301
116168748	XM_031484725.1	PREDICTED: Photinus pyralis uncharacterized LOC116168748 (LOC116168748), mRNA	NA	9.65722	9.3787	9.6151	9.53129	9.66011	9.48452	9.54802	9.39984	9.50923	9.73951	9.6624	9.4477	9.56004	9.5772	9.60173	0.0626171	9.50839	0.123513	9.62011	0.0522783	9.44859	0.0716282	9.57723	0.078018	9.58814	0.146214	8388	8765	8485	8358	0.171523	0.0710967	2.41253	5	0.0606739	0.143002	-0.0109117	0.0820954	-0.132915	5	0.899444	0.936	0.0428845	0.0847787	0.505841	9.68781	0.624278	0.946329	-0.13955	0.0847787	-1.64606	9.68781	0.131758	0.482078
116168749	XM_031484729.1	PREDICTED: Photinus pyralis ATP synthase subunit gamma, mitochondrial (LOC116168749), transcript variant X1, mRNA	NA	12.6922	14.4237	12.8912	14.0428	12.5192	14.0218	13.1112	13.9886	12.8394	13.3529	12.5757	13.731	12.4949	13.8913	12.732	0.226638	13.9217	0.327102	12.8035	0.255337	14.1192	0.204239	12.6367	0.180154	13.6584	0.276428	826	305	996	409	-1.31575	0.143232	-9.1861	5	0.00025647	0.00478497	-1.02173	0.16539	-6.17767	5	0.0016195	0.0160984	0.166784	0.158824	1.05012	9.97391	0.31844	0.829689	0.460803	0.158824	2.90135	9.97391	0.0158377	0.283982
116168751	XM_031484727.1	PREDICTED: Photinus pyralis structural maintenance of chromosomes protein 4-like (LOC116168751), mRNA	NA	9.10537	9.202	9.09835	9.02153	9.0935	9.0191	9.27537	9.22882	9.10631	9.61503	9.15868	8.85495	9.31788	9.00812	9.16507	0.0932288	9.13565	0.246495	9.14315	0.0882842	9.11786	0.113175	9.19429	0.11019	9.15937	0.401983	10140	10054	9933	9958	0.0252831	0.127172	0.19881	5	0.850243	0.911665	0.0349237	0.146846	0.237826	5	0.821454	0.880743	-0.0511424	0.14198	-0.360208	9.9592	0.726213	0.962533	-0.0415018	0.14198	-0.292307	9.9592	0.776051	0.915317
116168752	XM_031484728.1	PREDICTED: Photinus pyralis sprouty-related, EVH1 domain-containing protein 1 (LOC116168752), transcript variant X1, mRNA	NA	10.6634	10.4395	10.703	10.506	11.0138	10.7351	10.6889	10.2895	10.8231	11.4808	10.8259	10.668	10.8046	10.6705	10.789	0.120054	10.6842	0.38406	10.7673	0.165145	10.4925	0.185353	10.8179	0.0116074	10.9398	0.468541	4512	5351	4362	4062	0.274748	0.133087	2.06442	5	0.0939041	0.196068	-0.121877	0.153676	-0.793081	5	0.463685	0.588148	-0.0506044	0.172038	-0.294146	9.16513	0.775199	0.969469	-0.44723	0.172038	-2.5996	9.16513	0.0283484	0.322945
116168753	XM_031484732.1	PREDICTED: Photinus pyralis gamma-tubulin complex component 6-like (LOC116168753), mRNA	NA	8.3413	8.3413	9.05764	9.28652	9.35928	9.81995	9.49254	9.15995	8.3413	8.3413	9.30349	9.28509	9.55517	9.59387	9.06439	0.518663	9.11828	0.575005	9.06269	0.514185	9.15193	0.611433	9.06666	0.640656	9.07342	0.65256	10493	9907	10456	10307	-0.0892404	0.118382	-0.753836	5	0.484912	0.631157	-0.0067635	0.136695	-0.049479	5	0.962453	0.976359	-0.0039657	0.405135	-0.0097886	5.52274	0.992534	0.9983	0.0785111	0.405135	0.19379	5.52274	0.853269	0.947655
116168754	XM_031484733.1	PREDICTED: Photinus pyralis polypeptide N-acetylgalactosaminyltransferase 2-like (LOC116168754), mRNA	NA	9.84646	9.41548	9.68365	9.39054	9.99637	9.39513	9.77085	9.31689	9.60032	9.53038	9.7625	9.31818	9.68337	9.42925	9.76336	0.129481	9.39941	0.072808	9.82433	0.132587	9.37951	0.043128	9.68206	0.0811019	9.42594	0.106139	7643	9007	8103	8956	0.444822	0.074667	5.95741	5	0.0019059	0.0137654	0.256125	0.0862181	2.97066	5	0.0311334	0.0969221	0.142271	0.088287	1.61146	9.73331	0.138992	0.701004	-0.0464265	0.088287	-0.525859	9.73331	0.610757	0.843442
116168755	XM_031484734.1	PREDICTED: Photinus pyralis 39S ribosomal protein L41, mitochondrial-like (LOC116168755), mRNA	NA	9.87224	10.3622	10.1501	10.1662	9.96242	10.0787	10.0247	10.0912	10.1005	10.4696	9.88961	10.1284	9.91692	10.1244	9.98806	0.107282	10.203	0.151368	10.0024	0.116688	10.1746	0.130931	9.969	0.114675	10.2408	0.19816	7023	6394	7141	6279	-0.17223	0.0871979	-1.97516	5	0.105227	0.21288	-0.271785	0.100687	-2.6993	5	0.0428199	0.118376	0.0333636	0.10997	0.303389	9.33697	0.768245	0.969469	-0.0661922	0.10997	-0.601913	9.33697	0.561562	0.814661
116168756	XM_031484735.1	PREDICTED: Photinus pyralis CREB-binding protein (LOC116168756), transcript variant X1, mRNA	NA	12.0334	11.7744	11.9182	12.0203	12.1672	12.1642	12.055	12.134	12.0621	12.6393	11.8738	11.9252	12.0951	12.2729	12.0292	0.101354	12.1329	0.277301	12.0434	0.102056	12.0232	0.177082	12.0103	0.119391	12.2791	0.357099	1653	1788	1704	1377	0.0202211	0.101196	0.199821	5	0.849493	0.910952	-0.268811	0.116851	-2.30046	5	0.0697323	0.162485	0.0331291	0.145579	0.227568	8.40107	0.825423	0.975953	-0.255903	0.145579	-1.75783	8.40107	0.115035	0.463147
116168758	XM_031484739.1	PREDICTED: Photinus pyralis hydroxylysine kinase (LOC116168758), mRNA	NA	9.08894	8.74311	9.33921	8.87323	9.32778	8.8135	9.34268	8.7414	9.11754	8.72432	8.99936	8.76142	9.32103	8.8308	9.21951	0.14574	8.78397	0.0556488	9.27465	0.123971	8.79281	0.0632688	9.14598	0.162712	8.77218	0.0540479	9665	11819	10113	11891	0.481842	0.0681868	7.0665	5	0.00087769	0.00867693	0.373797	0.0787353	4.74751	5	0.00511583	0.0309388	0.128675	0.0948357	1.35682	8.63921	0.209227	0.760164	0.0206298	0.0948357	0.217532	8.63921	0.832844	0.940617
116168759	XM_031484740.1	PREDICTED: Photinus pyralis putative ATP-dependent RNA helicase DHX57 (LOC116168759), mRNA	NA	8.46612	8.3413	9.51149	9.87317	8.3413	8.3413	9.48149	9.58856	9.36889	9.49175	9.4913	9.66098	9.40207	10.0771	9.15181	0.514808	9.33917	0.708316	8.9501	0.63309	9.03608	0.810636	9.42075	0.0633077	9.74329	0.301245	11032	10434	9097	7871	-0.0859847	0.11415	-0.753258	5	0.48523	0.631283	-0.322536	0.13181	-2.44698	5	0.0581517	0.14403	-0.470653	0.39267	-1.1986	5.51714	0.279622	0.81247	-0.707204	0.39267	-1.80101	5.51714	0.126086	0.478476
116168760	XM_031484741.1	PREDICTED: Photinus pyralis protein dachsous (LOC116168760), mRNA	NA	10.2638	10.1772	10.2399	10.2942	10.4946	10.2527	10.2142	10.3634	10.3756	10.1266	10.1336	10.1358	10.4425	10.449	10.3092	0.131182	10.257	0.120862	10.3031	0.129247	10.2719	0.0779226	10.3172	0.162476	10.2371	0.183522	6025	6059	5948	6295	0.0312496	0.0823988	0.379248	5	0.720076	0.82305	0.0800982	0.0951459	0.841846	5	0.438273	0.564776	-0.0141094	0.108849	-0.129623	9.01019	0.899712	0.986603	0.0347393	0.108849	0.319151	9.01019	0.756887	0.908074
116168761	XM_031484742.1	PREDICTED: Photinus pyralis protein fuzzy homolog (LOC116168761), transcript variant X1, mRNA	NA	8.98862	8.86995	8.79219	8.88345	8.85272	8.82276	8.88847	8.86592	8.88265	8.80263	8.81987	8.84839	8.83488	8.83855	8.86563	0.0639497	8.84738	0.0284059	8.8805	0.0823077	8.86052	0.026263	8.8458	0.0327841	8.82986	0.0240872	11448	11369	11622	11548	0.0199794	0.057265	0.348894	5	0.741381	0.838471	0.0159427	0.0661239	0.241104	5	0.819049	0.879012	0.0346992	0.0715266	0.485123	9.40202	0.638693	0.949583	0.0306626	0.0715266	0.428688	9.40202	0.677805	0.87408
116168762	XM_031484746.1	PREDICTED: Photinus pyralis eukaryotic translation elongation factor 1 epsilon-1 (LOC116168762), mRNA	NA	9.98285	10.1905	10.1115	10.1151	9.95782	10.2527	9.95567	10.009	10.2486	10.4134	10.1785	10.4174	10.0748	10.2249	10.0728	0.114474	10.2318	0.148815	10.002	0.0740464	10.1418	0.104939	10.1673	0.0874685	10.3519	0.110005	7025	6491	6446	5885	-0.139875	0.0663773	-2.10727	5	0.0889296	0.188725	-0.184565	0.0766459	-2.40802	5	0.061013	0.148796	-0.16536	0.088179	-1.87528	8.96969	0.0936188	0.643087	-0.210051	0.088179	-2.38209	8.96969	0.0411753	0.35706
116168766	XM_031484747.1	PREDICTED: Photinus pyralis barrier-to-autointegration factor-like (LOC116168766), mRNA	NA	11.581	11.622	11.4722	11.7993	12.1724	12.0237	11.5192	12.025	11.5485	12.6909	11.4936	11.7374	11.6423	11.5826	11.6327	0.24464	11.9258	0.380018	11.6862	0.327165	11.8675	0.195078	11.5615	0.0752077	12.0036	0.600224	2239	2029	2430	1752	-0.181305	0.193036	-0.939229	5	0.390734	0.542619	-0.442185	0.222899	-1.98379	5	0.104072	0.212885	0.12473	0.225072	0.55418	9.80285	0.591872	0.94312	-0.13615	0.225072	-0.604918	9.80285	0.558975	0.813827
116168768	XR_004144830.1	PREDICTED: Photinus pyralis uncharacterized LOC116168768 (LOC116168768), ncRNA	NA	8.72164	8.95435	8.67798	8.93634	8.81175	9.65975	8.5658	8.8794	9.12861	9.45423	9.26054	10.1011	9.25222	10.061	8.91693	0.290082	9.43516	0.528325	8.69429	0.102178	9.10746	0.369578	9.21379	0.0738865	9.87209	0.362434	12568	10107	9863	7444	-0.413171	0.128849	-3.20664	5	0.0238179	0.0730249	-0.658307	0.148781	-4.42466	5	0.00686213	0.0368451	-0.519497	0.184074	-2.82221	8.44954	0.0212359	0.439962	-0.764633	0.184074	-4.15393	8.44954	0.00283298	0.176598
116168772	XM_031484751.1	PREDICTED: Photinus pyralis uncharacterized LOC116168772 (LOC116168772), mRNA	NA	9.64332	9.69959	10.3195	10.4857	8.72793	8.74247	8.98044	8.8794	9.01769	9.15361	9.89541	9.52318	9.07185	8.3413	9.37945	0.58147	9.26076	0.710982	9.41779	0.714392	9.4518	0.808546	9.32832	0.491859	9.00603	0.604603	9120	8758	9424	10607	-0.0340102	0.128023	-0.265657	5	0.801109	0.878487	0.322286	0.147829	2.18014	5	0.0810991	0.179771	0.0894727	0.462944	0.193269	5.46592	0.853727	0.978835	0.445769	0.462944	0.962901	5.46592	0.376238	0.695443
116168775	XM_031484753.1	PREDICTED: Photinus pyralis structural maintenance of chromosomes protein 4 (LOC116168775), mRNA	NA	9.68949	9.54957	9.76693	9.76583	9.80516	9.48096	9.83431	9.61676	9.43921	10.0428	9.55165	9.4477	9.42753	9.48935	9.6449	0.171605	9.62756	0.212388	9.77397	0.062716	9.60328	0.121722	9.4728	0.0685406	9.65994	0.33219	7840	8211	8892	8129	0.170689	0.10973	1.55555	5	0.180539	0.314452	-0.18714	0.126705	-1.47697	5	0.19972	0.327842	0.301172	0.123845	2.43185	9.92973	0.0354981	0.515175	-0.0566571	0.123845	-0.457484	9.92973	0.657169	0.864162
116168776	XM_031484754.1	PREDICTED: Photinus pyralis uncharacterized LOC116168776 (LOC116168776), transcript variant X1, mRNA	NA	8.9401	8.54702	8.82221	8.50871	8.83945	8.3413	8.90328	8.51235	8.98674	8.74125	9.06956	8.3413	8.96798	8.55748	8.93276	0.086331	8.50706	0.137819	8.87626	0.0550209	8.47734	0.092324	9.00809	0.0540525	8.54668	0.200191	11473	13183	10733	12978	0.398917	0.0804415	4.9591	5	0.00425146	0.0229335	0.461415	0.0928858	4.96755	5	0.00422064	0.0276267	-0.13183	0.0940188	-1.40217	9.7914	0.191763	0.745776	-0.0693325	0.0940188	-0.737432	9.7914	0.478159	0.765026
116168778	XM_031484757.1	PREDICTED: Photinus pyralis protein YIPF1 (LOC116168778), transcript variant X1, mRNA	NA	10.8304	10.7116	10.7895	10.5917	10.7252	10.6288	10.7102	10.6732	10.7749	10.7052	10.6077	10.4233	10.7793	10.4423	10.7453	0.0727901	10.5966	0.119575	10.7638	0.05614	10.6513	0.0522192	10.7207	0.0978239	10.5236	0.157558	4519	4874	4650	5286	0.112503	0.0637965	1.76347	5	0.138105	0.258354	0.197032	0.0736659	2.67468	5	0.0441006	0.120652	0.0431795	0.0878593	0.491462	8.70984	0.635246	0.948449	0.127709	0.0878593	1.45356	8.70984	0.18113	0.536097
116168779	XM_031484759.1	PREDICTED: Photinus pyralis ragulator complex protein LAMTOR1 (LOC116168779), mRNA	NA	11.0803	10.8631	11.0315	10.8377	10.9938	10.8428	10.9266	10.8127	11.0668	10.8417	10.897	10.807	10.8115	10.7885	10.9725	0.0984767	10.8276	0.0257233	11.008	0.0648432	10.8391	0.0207572	10.9251	0.129964	10.8124	0.0269931	3824	4316	4047	4409	0.168972	0.0577895	2.92392	5	0.0328639	0.0918893	0.112718	0.0667295	1.68918	5	0.151983	0.273321	0.0829341	0.0785145	1.05629	8.80751	0.318947	0.829689	0.0266802	0.0785145	0.339813	8.80751	0.741961	0.901118
116168780	XM_031484760.1	PREDICTED: Photinus pyralis deoxyribose-phosphate aldolase (LOC116168780), transcript variant X1, mRNA	NA	9.86372	9.60536	9.84589	9.55423	9.70007	9.37535	10.0247	9.82488	9.83357	9.65596	9.75159	9.54116	9.63264	9.35788	9.80745	0.127627	9.55926	0.161638	9.85859	0.1328	9.58996	0.185076	9.73926	0.101029	9.51834	0.150346	7526	8260	7913	8586	0.268637	0.0535332	5.01814	5	0.00404154	0.0221778	0.220929	0.0618148	3.57404	5	0.0159752	0.062446	0.119329	0.118434	1.00755	6.32875	0.350627	0.846063	0.0716207	0.118434	0.604729	6.32875	0.566396	0.817622
116168781	XM_031484766.1	PREDICTED: Photinus pyralis Down syndrome cell adhesion molecule-like protein Dscam2 (LOC116168781), transcript variant X1, mRNA	NA	9.74649	9.08485	9.76009	8.88848	9.5736	9.10308	9.69992	9.07925	9.49043	9.32519	9.79039	9.29181	9.76019	9.11228	9.68873	0.112969	9.12642	0.146161	9.69502	0.0849499	9.03891	0.100807	9.68033	0.165156	9.24309	0.114511	8114	10414	8112	9588	0.656107	0.0829644	7.9083	5	0.00052026	0.00655402	0.43724	0.0957991	4.56413	5	0.00603411	0.0341081	0.014689	0.0965428	0.15215	9.81198	0.882152	0.983257	-0.204179	0.0965428	-2.1149	9.81198	0.0610604	0.387694
116168782	XM_031484763.1	PREDICTED: Photinus pyralis ER membrane protein complex subunit 4 (LOC116168782), mRNA	NA	11.0428	10.9047	11.0359	10.6873	11.0234	10.7632	10.9272	10.6961	10.9983	10.9787	10.9274	10.7191	11.0177	10.8159	10.9961	0.0490665	10.795	0.11133	11.0073	0.0540061	10.7628	0.100462	10.9811	0.0475278	10.8379	0.131197	3826	4531	3893	4337	0.244501	0.0628137	3.89248	5	0.0114961	0.044485	0.143218	0.072531	1.97458	5	0.105305	0.214534	0.0262071	0.0857872	0.30549	8.76986	0.76712	0.969469	-0.0750754	0.0857872	-0.875134	8.76986	0.404831	0.716334
116168783	XR_004144837.1	PREDICTED: Photinus pyralis uncharacterized LOC116168783 (LOC116168783), ncRNA	NA	8.9053	8.97089	9.03829	9.01754	8.9481	8.95863	8.9972	9.00914	8.98674	8.94429	8.88879	8.79974	8.97817	8.78129	8.96323	0.0527402	8.92593	0.0962547	8.97222	0.0578754	8.98905	0.028696	8.95124	0.0542463	8.84177	0.089261	10929	10668	11025	11485	-0.0168252	0.0544669	-0.308907	5	0.769849	0.858322	0.109464	0.062893	1.74048	5	0.142257	0.26215	0.0209889	0.0745773	0.281438	8.75153	0.784916	0.970235	0.147278	0.0745773	1.97484	8.75153	0.0806262	0.414791
116168784	XM_031484764.1	PREDICTED: Photinus pyralis uncharacterized LOC116168784 (LOC116168784), transcript variant X1, mRNA	NA	9.31131	9.36926	9.36006	9.18338	9.43441	9.2128	9.27817	9.22494	9.62755	9.24921	9.52194	9.39277	9.55761	9.33276	9.44158	0.13221	9.28073	0.0829616	9.34599	0.067869	9.24759	0.0829665	9.56904	0.0537222	9.32491	0.0721011	9373	9510	8516	9317	0.0983928	0.0641674	1.53338	5	0.185762	0.321077	0.244123	0.0740941	3.29476	5	0.0215998	0.0758867	-0.223048	0.0780636	-2.85726	9.57096	0.0177659	0.430121	-0.0773187	0.0780636	-0.990457	9.57096	0.346329	0.672929
116168787	XM_031484769.1	PREDICTED: Photinus pyralis ankyrin repeat domain-containing protein 17 (LOC116168787), mRNA	NA	13.6964	11.8444	13.4745	11.732	13.5875	11.8134	13.8514	12.2387	13.7729	11.2978	13.6067	12.0086	13.5457	11.887	13.6479	0.132442	11.8317	0.287376	13.6525	0.16061	11.9071	0.226057	13.6418	0.117608	11.7311	0.380189	360	1955	405	2209	1.74531	0.139804	12.484	5	5.8497e-05	0.0023791	1.91064	0.161431	11.8356	5	7.5804e-05	0.00333737	0.0106928	0.160632	0.0665671	9.8666	0.948256	0.991396	0.176024	0.160632	1.09582	9.8666	0.299185	0.643247
116168789	XM_031484770.1	PREDICTED: Photinus pyralis leucine-rich repeat protein SHOC-2-like (LOC116168789), mRNA	NA	8.79533	8.79976	8.7175	8.77644	8.83495	8.76402	8.77003	8.66084	8.79958	9.59157	8.77304	8.81417	8.80062	8.83855	8.78444	0.0364673	8.89219	0.313579	8.77945	0.0491888	8.75026	0.061429	8.79108	0.0156326	9.08143	0.441961	12081	12073	11979	10258	0.0291914	0.125205	0.233148	5	0.82489	0.894012	-0.290347	0.144574	-2.00829	5	0.100866	0.208129	-0.0116289	0.142362	-0.0816849	9.90564	0.936524	0.989833	-0.331168	0.142362	-2.32623	9.90564	0.0425517	0.35706
116168790	XM_031484771.1	PREDICTED: Photinus pyralis 28S ribosomal protein S10, mitochondrial (LOC116168790), mRNA	NA	9.64507	10.3044	9.60917	9.96418	9.50035	9.97796	9.64673	9.96379	9.56795	10.1325	9.5192	9.7725	9.43586	9.68099	9.56062	0.079447	9.9709	0.208525	9.60033	0.0688702	10.0526	0.168016	9.50767	0.0667972	9.86199	0.238677	8458	6786	8751	7479	-0.452259	0.083904	-5.39019	5	0.00296573	0.0180983	-0.354322	0.096884	-3.65718	5	0.014638	0.0589273	0.0926576	0.115359	0.80321	8.72178	0.443191	0.895451	0.190594	0.115359	1.65218	8.72178	0.133967	0.483048
116168791	XR_004144841.1	PREDICTED: Photinus pyralis uncharacterized LOC116168791 (LOC116168791), transcript variant X1, ncRNA	NA	9.10211	8.76834	9.1334	8.73644	8.78224	8.68253	9.10713	8.61152	9.25303	8.991	9.19548	8.96078	9.05418	8.78129	9.08965	0.150567	8.79027	0.139275	9.03122	0.16655	8.69971	0.0686343	9.16756	0.102324	8.91102	0.113365	10645	12394	10034	11099	0.331513	0.0727791	4.55506	5	0.00608428	0.0291748	0.256537	0.084038	3.05263	5	0.028339	0.0906794	-0.13634	0.100512	-1.35645	8.68966	0.209146	0.760164	-0.211316	0.100512	-2.10239	8.68966	0.0659542	0.391227
116168792	XM_031484773.1	PREDICTED: Photinus pyralis venom allergen 5-like (LOC116168792), transcript variant X1, mRNA	NA	8.73491	9.05225	8.66077	8.81877	9.43631	9.21764	8.89839	8.97654	8.57442	8.72432	8.70094	8.62726	8.78615	8.68264	8.82741	0.286886	8.87135	0.217287	8.93259	0.350174	9.0163	0.165763	8.68717	0.106538	8.67807	0.0486909	11118	10526	12533	12452	-0.0837056	0.0938067	-0.892319	5	0.413101	0.562898	0.00909806	0.108319	0.0839935	5	0.936321	0.961179	0.245423	0.156719	1.56601	7.46978	0.158643	0.715914	0.338226	0.156719	2.15817	7.46978	0.0653602	0.390814
116168796	XM_031484782.1	PREDICTED: Photinus pyralis uncharacterized LOC116168796 (LOC116168796), transcript variant X1, mRNA	NA	10.1427	9.04263	9.93151	8.81296	9.64491	8.9996	9.99207	9.04514	10.0044	9.11746	9.96282	9.12472	10.0501	9.00812	9.96123	0.155246	9.02152	0.104097	9.92781	0.20846	8.97508	0.110085	10.0058	0.0436746	9.08343	0.0653274	7288	10732	7017	10249	0.952723	0.0894967	10.6453	5	0.00012656	0.00344554	0.922358	0.103342	8.92531	5	0.00029409	0.00648728	-0.0779859	0.105859	-0.736694	9.73144	0.478692	0.905684	-0.108351	0.105859	-1.02353	9.73144	0.330826	0.666044
116168797	XM_031484786.1	PREDICTED: Photinus pyralis cholecystokinin receptor-like (LOC116168797), mRNA	NA	8.6549	8.67676	8.66949	8.72936	8.7161	8.6553	8.84129	8.59769	8.54694	8.7881	8.59593	8.55985	8.88507	8.78129	8.70139	0.123614	8.68405	0.0876518	8.72044	0.0846878	8.66478	0.0544854	8.67598	0.182725	8.70975	0.129855	12425	12591	12582	12267	0.0556642	0.0806228	0.690427	5	0.520659	0.662305	-0.0337657	0.0930951	-0.362701	5	0.731656	0.813493	0.0444624	0.0964292	0.461088	9.67094	0.65493	0.951846	-0.0449675	0.0964292	-0.466326	9.67094	0.651308	0.861493
116168800	XM_031484790.1	PREDICTED: Photinus pyralis uncharacterized LOC116168800 (LOC116168800), mRNA	NA	12.1919	10.5662	11.8732	10.3985	11.264	10.1231	11.413	10.0846	11.6725	9.81513	11.6996	10.3663	11.2935	10.0035	11.6297	0.335617	10.1939	0.260413	11.6855	0.425673	10.2931	0.229555	11.5552	0.227074	10.0617	0.280166	2241	5986	2446	6849	1.39243	0.115943	12.0095	5	7.0622e-05	0.00264567	1.49353	0.13388	11.1557	5	0.00010096	0.00386999	0.130328	0.213559	0.610266	6.99057	0.560993	0.935209	0.23143	0.213559	1.08368	6.99057	0.314461	0.65559
116168804	XM_031484793.1	PREDICTED: Photinus pyralis tubulin delta chain-like (LOC116168804), mRNA	NA	8.99633	8.56347	8.83933	8.61099	9.05169	8.79438	9.11754	8.73226	8.88265	10.2827	8.97225	8.67132	9.13436	8.70457	8.99916	0.111734	8.90853	0.610732	9.00122	0.11876	8.67527	0.106559	8.99642	0.127585	9.21954	0.920894	10784	12529	10794	9692	0.325949	0.251177	1.29769	5	0.251035	0.398973	-0.223116	0.290034	-0.769274	5	0.47648	0.599902	0.00480267	0.27367	0.0175491	9.99703	0.986344	0.996732	-0.544262	0.27367	-1.98876	9.99703	0.0747837	0.405575
116168807	XM_031484795.1	PREDICTED: Photinus pyralis signal peptidase complex catalytic subunit SEC11A-like (LOC116168807), mRNA	NA	11.2979	10.9745	11.13	10.8832	10.6779	11.0413	11.2039	10.9604	11.119	10.7801	11.1369	10.8377	10.8546	11.0568	11.06	0.215948	10.9334	0.103662	11.0774	0.275078	10.9649	0.0648687	11.0369	0.158079	10.8915	0.145994	3644	3973	3745	4196	0.11256	0.116547	0.965793	5	0.378504	0.531273	0.145338	0.134576	1.07997	5	0.329473	0.463195	0.040567	0.130909	0.309887	9.94364	0.763044	0.969267	0.0733454	0.130909	0.560278	9.94364	0.58769	0.830749
116168808	XM_031484796.1	PREDICTED: Photinus pyralis transmembrane protein 131-like (LOC116168808), transcript variant X1, mRNA	NA	11.6403	11.5669	11.765	11.4298	11.8191	11.4614	11.8945	11.7001	11.653	12.0748	11.6377	11.4147	11.5277	11.4112	11.7053	0.126085	11.5798	0.242138	11.7797	0.107038	11.5396	0.122013	11.6061	0.0683531	11.6336	0.38208	2075	2648	2358	2388	0.240173	0.110532	2.17288	5	0.0818448	0.17808	-0.0274521	0.127632	-0.215089	5	0.838196	0.893023	0.173608	0.139834	1.24153	9.3156	0.244761	0.785738	-0.0940172	0.139834	-0.672348	9.3156	0.51769	0.789616
116168810	XR_004144847.1	PREDICTED: Photinus pyralis uncharacterized LOC116168810 (LOC116168810), ncRNA	NA	8.66301	8.66616	8.88735	9.03334	9.22791	9.25538	8.53933	8.776	8.45129	8.3413	8.6352	8.75332	8.59881	8.7448	8.7147	0.263236	8.79576	0.287464	8.8294	0.302212	8.93272	0.264481	8.56177	0.0973926	8.61314	0.235459	11750	10967	12981	12762	-0.10332	0.0702199	-1.47138	5	0.201158	0.340483	-0.0513757	0.081083	-0.633619	5	0.554177	0.669146	0.267634	0.177174	1.51057	5.99857	0.181656	0.740038	0.319579	0.177174	1.80376	5.99857	0.121332	0.472547
116168813	XM_031484799.1	PREDICTED: Photinus pyralis putative FERM domain-containing protein FRMD8P1 (LOC116168813), mRNA	NA	9.97121	9.64646	10.2052	9.8071	9.88405	9.60781	9.97401	9.6066	10.0674	9.79573	9.98266	9.50222	9.78984	9.64754	9.98207	0.131554	9.65907	0.108678	10.0086	0.137569	9.66699	0.0952239	9.94665	0.142262	9.6485	0.14676	7005	8016	7224	8173	0.341636	0.0682304	5.0071	5	0.00407985	0.022288	0.298152	0.0787856	3.78434	5	0.0128326	0.0541904	0.0619791	0.106208	0.583563	7.88114	0.575829	0.938065	0.0184944	0.106208	0.174134	7.88114	0.86615	0.951992
116168814	XM_031484800.1	PREDICTED: Photinus pyralis 5-hydroxytryptamine receptor 1A-like (LOC116168814), mRNA	NA	9.68109	11.0231	9.41739	10.3028	10.5884	12.1324	10.1852	11.061	9.23416	9.63797	9.62103	10.0763	9.70257	10.5187	9.77568	0.463319	10.6789	0.815569	9.96801	0.522023	11.1298	0.753944	9.51925	0.250238	10.0777	0.440373	7136	3531	8713	6795	-1.16181	0.130874	-8.87734	5	0.00030171	0.00513524	-0.558414	0.151121	-3.69515	5	0.01407	0.0574195	0.448754	0.372384	1.20508	5.77181	0.275244	0.809204	1.05215	0.372384	2.82546	5.77181	0.0314386	0.334423
116168815	XM_031484801.1	PREDICTED: Photinus pyralis ectonucleoside triphosphate diphosphohydrolase 5 (LOC116168815), transcript variant X1, mRNA	NA	12.7087	11.8716	12.6086	11.8356	12.4177	11.5858	12.5195	11.8366	12.5522	11.5399	12.4643	11.4778	12.3203	11.4745	12.513	0.127555	11.6603	0.179968	12.5636	0.124251	11.7824	0.132108	12.4456	0.117054	11.4974	0.0368611	1024	2181	1175	2655	0.781236	0.0589317	13.2566	5	4.3653e-05	0.00212064	0.948167	0.0680485	13.9337	5	3.4222e-05	0.00247421	0.118083	0.0986898	1.19651	7.45686	0.268153	0.804301	0.285013	0.0986898	2.88797	7.45686	0.0218348	0.30954
116168817	XM_031484805.1	PREDICTED: Photinus pyralis inositol-tetrakisphosphate 1-kinase-like (LOC116168817), transcript variant X1, mRNA	NA	10.1439	9.93031	10.0975	9.91222	9.90233	9.76194	9.99207	9.95454	10.2689	10.2604	10.1114	10.1118	10.1657	9.98051	10.0974	0.119436	9.98739	0.158584	10.0339	0.108308	9.88975	0.0869517	10.182	0.0800246	10.1176	0.140058	6922	7303	6396	6673	0.144181	0.0612668	2.35332	5	0.0652899	0.151079	0.0644331	0.0707448	0.910782	5	0.40418	0.533483	-0.148079	0.0940043	-1.57523	7.9716	0.153985	0.7125	-0.227826	0.0940043	-2.42357	7.9716	0.0417221	0.35706
116168819	XR_004144852.1	PREDICTED: Photinus pyralis uncharacterized LOC116168819 (LOC116168819), ncRNA	NA	9.15247	9.1028	9.17977	8.98889	9.22791	9.16257	9.18022	8.99846	8.64204	8.3413	8.95537	8.92774	9.01256	8.99672	9.05005	0.20524	8.93121	0.271759	9.18509	0.0313582	9.06318	0.0839773	8.86999	0.199473	8.75525	0.360147	10005	10304	11481	11991	0.121912	0.0687405	1.77351	5	0.136329	0.255626	0.114737	0.0793747	1.44551	5	0.20794	0.337583	0.315103	0.141789	2.22234	6.54979	0.0642604	0.597685	0.307928	0.141789	2.17174	6.54979	0.0690967	0.395601
116168820	XM_031484809.1	PREDICTED: Photinus pyralis CDK5RAP3-like protein (LOC116168820), mRNA	NA	11.6525	11.924	11.5756	11.7932	11.617	11.9628	11.5892	11.823	11.7724	11.938	11.5836	11.9351	11.5938	11.8587	11.6263	0.0694754	11.8907	0.0653629	11.6086	0.0339715	11.8757	0.0806451	11.6499	0.106216	11.9106	0.0449595	2374	2014	2277	1912	-0.267195	0.057672	-4.63301	5	0.00566837	0.0278205	-0.260651	0.0665938	-3.91404	5	0.0112491	0.0497558	-0.0413786	0.0786548	-0.526078	8.77995	0.611861	0.946138	-0.0348352	0.0786548	-0.442888	8.77995	0.668557	0.869463
116168821	XM_031484810.1	PREDICTED: Photinus pyralis uncharacterized LOC116168821 (LOC116168821), mRNA	NA	11.3543	12.1943	11.5171	12.6126	11.8502	12.9461	11.3379	12.7902	10.4331	12.0624	10.8452	12.7014	10.8613	12.0926	11.1713	0.481155	12.4856	0.361941	11.5149	0.237726	12.6358	0.32436	10.7132	0.242694	12.2855	0.360536	2580	1093	4671	1368	-1.12093	0.124625	-8.99442	5	0.00028351	0.00502937	-1.57225	0.143904	-10.9257	5	0.00011165	0.00391102	0.801666	0.201918	3.97027	7.64144	0.00451557	0.282398	0.35034	0.201918	1.73506	7.64144	0.122715	0.474496
116168822	XM_031484813.1	PREDICTED: Photinus pyralis uncharacterized LOC116168822 (LOC116168822), transcript variant X1, mRNA	NA	10.342	9.91928	9.98618	9.73857	9.90836	9.80703	10.0988	9.81653	9.5069	9.2831	9.73389	9.71819	9.62811	9.52544	9.88632	0.287848	9.68688	0.215253	10.0838	0.189046	9.82035	0.0745356	9.62297	0.113582	9.50891	0.218016	6746	7521	8316	8630	0.263488	0.0700467	3.7616	5	0.0131358	0.0483982	0.114053	0.0808829	1.4101	5	0.217577	0.347394	0.460873	0.121344	3.79808	7.2801	0.00625608	0.309843	0.311439	0.121344	2.56659	7.2801	0.0359844	0.348256
116168823	XM_031484811.1	PREDICTED: Photinus pyralis plancitoxin-1 (LOC116168823), mRNA	NA	8.9808	9.84879	9.29594	9.94568	8.92199	9.38332	9.50779	10.3352	9.50222	10.8677	9.25685	9.63116	9.11002	9.78929	9.22509	0.233644	9.97159	0.490947	9.17663	0.275132	9.87825	0.391225	9.2897	0.198152	10.096	0.672933	10027	7341	9558	6730	-0.701616	0.15243	-4.60286	5	0.00582517	0.0283226	-0.806348	0.176011	-4.58122	5	0.00594086	0.0337957	-0.113071	0.275482	-0.410449	7.07614	0.69362	0.957655	-0.217803	0.275482	-0.790625	7.07614	0.45484	0.750081
116168826	XM_031484814.1	PREDICTED: Photinus pyralis homeodomain-interacting protein kinase 2 (LOC116168826), mRNA	NA	13.0757	12.7185	13.001	13.0846	13.1032	12.9748	13.0229	12.8861	12.7939	12.335	12.8846	12.923	13.1002	13.4239	12.9974	0.117404	12.9066	0.333345	13.0507	0.0469866	12.916	0.15469	12.9262	0.157335	12.894	0.545018	658	869	790	825	0.13469	0.127385	1.05734	5	0.338741	0.490109	0.032263	0.147092	0.219339	5	0.835059	0.891033	0.124497	0.185147	0.672421	8.33015	0.519528	0.91774	0.0220694	0.185147	0.1192	8.33015	0.907942	0.967446
116168827	XM_031484815.1	PREDICTED: Photinus pyralis protein Smaug homolog 1 (LOC116168827), mRNA	NA	10.1673	9.91928	10.0949	9.97682	10.0667	9.94391	9.98793	9.92823	9.96705	12.1501	9.96827	9.81055	10.0548	10.0482	10.0438	0.0744068	10.2539	0.839168	10.0792	0.0741333	9.94206	0.0253096	9.9967	0.0503119	10.6696	1.28761	6763	7137	7052	4823	0.137147	0.338622	0.405014	5	0.702214	0.809548	-0.67291	0.391007	-1.72097	5	0.14588	0.266398	0.0825019	0.367513	0.224487	9.99909	0.826899	0.975953	-0.727555	0.367513	-1.97967	9.99909	0.0759167	0.407123
116168828	XM_031484816.1	PREDICTED: Photinus pyralis uncharacterized LOC116168828 (LOC116168828), transcript variant X1, mRNA	NA	8.84841	8.84995	9.09475	9.04495	8.51979	8.57341	8.471	8.42686	8.3413	8.3413	8.72029	8.86142	8.83488	8.80672	8.69006	0.261198	8.70066	0.25762	8.73349	0.293419	8.72379	0.276789	8.63216	0.258323	8.66982	0.285813	12339	12261	12759	12493	0.00969443	0.0565815	0.171336	5	0.870678	0.92416	-0.0376585	0.0653347	-0.576394	5	0.589323	0.699864	0.10133	0.198584	0.510261	5.49588	0.629702	0.947038	0.0539769	0.198584	0.271808	5.49588	0.795688	0.924922
116168829	XR_004144853.1	PREDICTED: Photinus pyralis uncharacterized LOC116168829 (LOC116168829), ncRNA	NA	9.0687	9.01795	8.9764	8.95439	9.19082	9.1881	9.36315	8.97093	9.1573	9.02024	9.31044	9.05483	9.43862	9.29933	9.21506	0.164979	9.07225	0.125898	9.14977	0.167177	9.03284	0.106949	9.30212	0.140845	9.1248	0.152134	10118	10451	9522	10089	0.116929	0.0784876	1.48977	5	0.196467	0.334849	0.177318	0.0906296	1.95652	5	0.107767	0.217601	-0.152352	0.112545	-1.3537	8.42367	0.211032	0.760696	-0.0919623	0.112545	-0.817119	8.42367	0.43636	0.738711
116168830	XR_004144854.1	PREDICTED: Photinus pyralis uncharacterized LOC116168830 (LOC116168830), ncRNA	NA	9.06181	9.03777	8.92659	8.87323	9.24464	9.1415	9.28096	9.2092	9.20499	8.8814	9.11106	8.92774	9.35798	9.05702	9.16972	0.146555	9.01827	0.130054	9.1285	0.165275	9.06543	0.146242	9.22468	0.124629	8.95539	0.0910147	10208	10293	9814	10886	0.0630755	0.0539205	1.16979	5	0.294809	0.446599	0.269289	0.062262	4.3251	5	0.0075342	0.0389408	-0.0961766	0.113025	-0.850934	6.49582	0.425058	0.883609	0.110037	0.113025	0.973568	6.49582	0.365119	0.687077
116168831	XR_004144855.1	PREDICTED: Photinus pyralis uncharacterized LOC116168831 (LOC116168831), ncRNA	NA	9.40547	9.26519	9.28757	9.06756	9.2255	9.06837	9.22923	9.13843	9.20168	8.91089	9.10657	8.89862	9.1579	9.10744	9.23056	0.0960537	9.06522	0.128269	9.28694	0.0839769	9.13489	0.0930052	9.15539	0.0476064	8.97232	0.117176	9615	9986	10090	10777	0.152053	0.0608614	2.49835	5	0.0545999	0.132768	0.18307	0.0702767	2.60499	5	0.0479595	0.126885	0.131555	0.0863324	1.52382	8.49933	0.163857	0.723312	0.162572	0.0863324	1.88309	8.49933	0.0942809	0.435783
116168832	XM_031484819.1	PREDICTED: Photinus pyralis uncharacterized LOC116168832 (LOC116168832), mRNA	NA	8.90079	8.61965	9.0461	8.73644	9.17805	8.79438	8.89346	8.73226	9.28053	8.54175	9.35428	8.71007	9.08052	8.71504	9.10482	0.177392	8.6928	0.0843984	9.0046	0.135323	8.72068	0.0730776	9.23844	0.141649	8.65562	0.0986457	10761	12280	9758	12576	0.283919	0.0762277	3.72461	5	0.0136468	0.0496721	0.58282	0.0880201	6.62144	5	0.00118267	0.0136857	-0.233845	0.0969743	-2.41141	9.2772	0.0383885	0.525304	0.065057	0.0969743	0.670868	9.2772	0.518656	0.790187
116168833	XM_031484820.1	PREDICTED: Photinus pyralis multiple coagulation factor deficiency protein 2 (LOC116168833), mRNA	NA	9.67771	9.14578	9.67067	9.04877	9.70442	9.0917	9.45444	8.8794	9.66011	8.79542	9.6624	9.05483	9.5769	8.97921	9.62952	0.0866639	8.9993	0.123741	9.62681	0.115828	9.04141	0.115071	9.63314	0.0487179	8.94315	0.133409	8365	10401	8279	10950	0.585398	0.0642293	9.11419	5	0.00026624	0.00485696	0.689982	0.0741656	9.30326	5	0.00024144	0.00582286	-0.0063262	0.096129	-0.065809	8.13277	0.949119	0.991484	0.0982582	0.096129	1.02215	8.13277	0.33615	0.66919
116168836	XR_004144856.1	PREDICTED: Photinus pyralis uncharacterized LOC116168836 (LOC116168836), ncRNA	NA	8.3413	8.3413	8.68625	8.62114	9.08768	8.73124	9.37321	8.94206	8.3413	8.80972	8.88879	8.55985	8.3413	8.3413	8.72283	0.41265	8.62094	0.227686	8.87211	0.452353	8.65893	0.250136	8.5238	0.316094	8.57029	0.234384	11503	12621	13069	12907	0.213176	0.133272	1.59955	5	0.170594	0.301142	-0.0464936	0.15389	-0.302123	5	0.774722	0.845866	0.348311	0.227146	1.53342	7.36346	0.166942	0.72421	0.0886418	0.227146	0.390241	7.36346	0.707402	0.887302
116168839	XM_031484826.1	PREDICTED: Photinus pyralis heparanase-like (LOC116168839), transcript variant X1, mRNA	NA	11.6236	11.5659	8.47195	8.55298	8.3413	8.3413	8.3413	8.3413	11.0616	10.3236	8.70094	8.74505	8.45659	8.63379	9.28532	1.41979	9.21484	1.24359	9.19453	1.62054	9.20036	1.58015	9.40638	1.43867	9.23415	0.945136	9967	9694	9145	9637	-0.0058282	0.138496	-0.042082	5	0.968062	0.982423	0.172234	0.159922	1.07699	5	0.330683	0.464173	-0.211848	0.981489	-0.215844	5.1175	0.83745	0.977193	-0.0337865	0.981489	-0.0344237	5.1175	0.973842	0.991078
116168840	XM_031484829.1	PREDICTED: Photinus pyralis RNA 3'-terminal phosphate cyclase-like protein (LOC116168840), mRNA	NA	8.3413	8.3413	9.56671	9.60448	8.3413	8.3413	8.3413	8.3413	8.89878	9.12972	10.397	10.3897	9.89048	9.78239	9.11098	0.845712	9.13288	0.827002	8.64765	0.612704	8.6571	0.63159	9.72875	0.762087	9.76726	0.630113	12790	12630	7951	7788	-0.0094431	0.0669995	-0.140943	5	0.893418	0.940291	-0.0385104	0.0773644	-0.497779	5	0.639756	0.74115	-1.0811	0.443915	-2.43536	5.13465	0.0576877	0.580795	-1.11016	0.443915	-2.50084	5.13465	0.0531677	0.374476
116168841	XM_031484830.1	PREDICTED: Photinus pyralis G1/S-specific cyclin-D2-like (LOC116168841), mRNA	NA	9.29625	9.79235	9.38794	10.1626	9.73578	10.1717	9.50345	9.95825	8.95889	10.0108	9.32076	9.63811	9.30194	9.75201	9.35786	0.23537	9.92654	0.206392	9.48086	0.189919	10.0212	0.181643	9.19387	0.203709	9.8003	0.190958	8907	6880	9935	7679	-0.540369	0.120918	-4.46889	5	0.006586	0.0307372	-0.60643	0.139624	-4.34331	5	0.00740578	0.0385308	0.286988	0.135456	2.11869	9.9508	0.0602901	0.582324	0.220928	0.135456	1.631	9.9508	0.134094	0.483048
116168842	XM_031484831.1	PREDICTED: Photinus pyralis phenoloxidase-activating factor 1-like (LOC116168842), mRNA	NA	9.33097	9.27585	8.93598	9.30023	9.15184	8.86656	8.85752	8.85905	8.53171	8.82358	8.81987	8.82816	9.04516	9.06741	8.95329	0.256745	9.00298	0.211755	9.06908	0.214407	9.07542	0.245731	8.79891	0.257364	8.90638	0.139473	10458	10256	11923	11123	-0.0063466	0.10689	-0.0593752	5	0.954953	0.974848	-0.10747	0.123426	-0.870726	5	0.42373	0.551361	0.270165	0.157062	1.72012	8.25579	0.122554	0.683528	0.169041	0.157062	1.07627	8.25579	0.31225	0.65391
116168847	XM_031484835.1	PREDICTED: Photinus pyralis tetraspanin-9 (LOC116168847), transcript variant X1, mRNA	NA	12.4886	12.2811	12.2159	12.218	11.8751	12.141	12.2461	11.9654	12.3376	11.6607	11.9435	11.8314	11.8469	12.0073	12.1363	0.249037	12.015	0.219725	12.2064	0.252339	12.1514	0.1366	12.0427	0.25995	11.8331	0.173299	1423	1610	1665	2034	0.055051	0.131454	0.418786	5	0.692754	0.801905	0.209596	0.15179	1.38083	5	0.225862	0.356864	0.163708	0.146459	1.11777	9.96395	0.28989	0.816885	0.318253	0.146459	2.17298	9.96395	0.0549883	0.376369
116168849	XM_031484839.1	PREDICTED: Photinus pyralis kielin/chordin-like protein (LOC116168849), mRNA	NA	11.8092	9.75019	11.242	9.87774	11.7261	9.92533	11.7708	9.47579	11.2191	9.62427	11.0218	9.82229	11.2874	9.89205	11.4395	0.319815	9.76681	0.164057	11.637	0.265499	9.75726	0.201696	11.1761	0.1379	9.77954	0.138913	2325	7733	3371	7746	1.87975	0.127286	14.7678	5	2.574e-05	0.00165288	1.39656	0.146978	9.50182	5	0.00021831	0.00553019	0.460916	0.1421	3.2436	9.95934	0.00886129	0.348781	-0.022274	0.1421	-0.156749	9.95934	0.878575	0.957688
116168852	XM_031484844.1	PREDICTED: Photinus pyralis ceramide synthase 6-like (LOC116168852), mRNA	NA	12.2999	12.3084	12.5029	12.4103	12.7549	12.7064	12.2928	12.1403	12.6237	12.7021	12.6172	12.499	12.7244	12.4038	12.5451	0.188463	12.4529	0.204658	12.4626	0.217835	12.3913	0.23771	12.6551	0.060101	12.535	0.152353	1121	1324	983	1111	0.0712722	0.074567	0.955813	5	0.383062	0.535589	0.120138	0.0861026	1.39529	5	0.221735	0.35263	-0.192506	0.141652	-1.359	6.85902	0.217137	0.764391	-0.14364	0.141652	-1.01404	6.85902	0.344993	0.672638
116168854	XM_031484845.1	PREDICTED: Photinus pyralis gem-associated protein 5-like (LOC116168854), transcript variant X1, mRNA	NA	9.80815	9.8702	9.87257	9.85779	10.0667	9.80443	9.91073	10.0335	9.92845	11.2278	10.0838	10.251	10.0439	10.0111	9.95919	0.106355	10.1508	0.497972	9.91455	0.109938	9.89149	0.0989089	10.0187	0.0806599	10.4966	0.644498	7329	7297	6979	5371	0.0230528	0.181613	0.126934	5	0.903939	0.946363	-0.477927	0.209709	-2.279	5	0.0716275	0.165505	-0.104157	0.199426	-0.522284	9.98949	0.612857	0.946148	-0.605136	0.199426	-3.03439	9.98949	0.012597	0.263804
116168856	XM_031484851.1	PREDICTED: Photinus pyralis protein SPT2 homolog (LOC116168856), mRNA	NA	11.2635	10.8084	10.9489	10.725	11.1066	10.8919	11.1225	10.8417	10.9015	11.5265	11.0659	10.7453	11.0663	10.7874	11.0679	0.118754	10.9038	0.28033	11.1104	0.12871	10.8167	0.0701303	11.0112	0.0950567	11.0198	0.439367	3554	4372	3811	3825	0.293636	0.134786	2.17853	5	0.0812637	0.177247	-0.0085272	0.155638	-0.0547886	5	0.958429	0.974279	0.0991289	0.149952	0.661073	9.96718	0.523552	0.919697	-0.203034	0.149952	-1.354	9.96718	0.205639	0.558843
116168857	XM_031484855.1	PREDICTED: Photinus pyralis CWF19-like protein 1 (LOC116168857), mRNA	NA	10.1062	10.2759	10.2296	10.0707	9.76625	9.85784	10.3355	10.2653	10.0335	10.1207	9.98087	10.0004	9.86888	10.0825	10.0458	0.197975	10.0962	0.146231	10.1094	0.247203	10.1174	0.197089	9.96108	0.0840655	10.0679	0.0614655	6663	6569	7169	6828	-0.0080557	0.0729589	-0.110414	5	0.916376	0.953026	-0.106783	0.0842457	-1.26751	5	0.260794	0.394309	0.148301	0.134613	1.10168	6.9831	0.307118	0.824066	0.0495739	0.134613	0.368269	6.9831	0.723583	0.893637
116168858	XM_031484852.1	PREDICTED: Photinus pyralis uncharacterized LOC116168858 (LOC116168858), mRNA	NA	8.66301	8.52912	8.49214	8.4162	8.7161	8.6692	8.3413	8.3413	8.98219	8.78065	8.3413	8.3413	8.96281	8.3413	8.64269	0.267044	8.48844	0.177896	8.55314	0.170512	8.48896	0.142826	8.7621	0.364552	8.48775	0.253656	13080	13165	12162	13115	0.0641805	0.0974229	0.658782	5	0.539159	0.678207	0.274351	0.112494	2.4388	5	0.0587403	0.145164	-0.208964	0.165476	-1.26281	7.38143	0.245087	0.785738	0.00120709	0.165476	0.00729466	7.38143	0.994373	0.998941
116168860	XM_031484854.1	PREDICTED: Photinus pyralis uncharacterized LOC116168860 (LOC116168860), mRNA	NA	9.43837	9.48489	9.59522	9.42424	9.48967	9.35102	9.52917	9.47286	10.1471	10.2378	9.6999	9.69436	9.40494	9.46136	9.61491	0.254659	9.5895	0.304524	9.51311	0.0661678	9.43325	0.0607677	9.75064	0.373665	9.79783	0.398415	8769	8833	7870	7691	0.0798548	0.0593799	1.34481	5	0.236464	0.3818	-0.0471929	0.0685661	-0.688284	5	0.521898	0.641711	-0.237533	0.178793	-1.32854	5.68443	0.234841	0.778771	-0.364581	0.178793	-2.03913	5.68443	0.0901678	0.430354
116168863	XM_031484859.1	PREDICTED: Photinus pyralis transmembrane protein 62-like (LOC116168863), mRNA	NA	11.2278	11.0168	11.1922	11.0361	10.9246	10.8359	11.2325	11.1789	11.0944	10.8965	11.092	10.8905	11.0527	10.75	11.1166	0.110718	10.9435	0.143412	11.1443	0.147552	11.0169	0.140661	11.0797	0.0234335	10.8456	0.0829254	3462	3831	3624	4320	0.127332	0.0561183	2.26899	5	0.0725302	0.16307	0.234088	0.0647998	3.61247	5	0.0153404	0.0608892	0.0645259	0.1014	0.636352	7.07708	0.544571	0.92861	0.171282	0.1014	1.68917	7.07708	0.13457	0.483742
116168865	XM_031484862.1	PREDICTED: Photinus pyralis NAD-dependent protein deacetylase sirtuin-2 (LOC116168865), mRNA	NA	11.8213	11.8431	11.8146	11.6887	12.0286	11.7819	11.7668	11.5851	12.084	11.6355	11.9477	11.807	11.9249	11.4961	11.9125	0.117919	11.6911	0.127223	11.8578	0.116442	11.7247	0.112657	11.9855	0.086012	11.6462	0.155679	1933	2284	1741	2357	0.133095	0.0757142	1.75786	5	0.139106	0.259644	0.339311	0.0874272	3.88107	5	0.0116293	0.0508807	-0.127705	0.0996802	-1.28115	9.03457	0.232048	0.777622	0.0785113	0.0996802	0.787633	9.03457	0.45108	0.74704
116168866	XM_031484863.1	PREDICTED: Photinus pyralis aurora kinase B-like (LOC116168866), mRNA	NA	9.45121	9.14994	10.1013	9.5501	9.4287	9.23674	9.65236	9.38708	9.36345	9.63797	10.2637	10.1754	9.29224	9.05702	9.65042	0.382737	9.45632	0.379742	9.65839	0.311922	9.33096	0.175896	9.6398	0.541501	9.62347	0.559343	8255	9198	8255	8239	0.327428	0.0974494	3.35998	5	0.0201083	0.0647778	0.0163289	0.112525	0.145114	5	0.890289	0.929082	0.0185895	0.273868	0.0678774	5.79243	0.948165	0.991396	-0.29251	0.273868	-1.06807	5.79243	0.327967	0.664883
116168867	XM_031484867.1	PREDICTED: Photinus pyralis cytochrome c oxidase subunit 5A, mitochondrial-like (LOC116168867), mRNA	NA	8.71482	8.74311	8.75994	8.83576	8.70387	8.84076	8.7148	8.73226	8.65186	8.74944	8.72959	8.8926	8.59881	8.76345	8.69624	0.053819	8.79391	0.0618791	8.72336	0.0249262	8.78797	0.0582726	8.66009	0.0657753	8.80183	0.0789235	12396	11843	12659	11717	-0.0646161	0.0530338	-1.21839	5	0.277422	0.427997	-0.141743	0.0612381	-2.31461	5	0.068512	0.160483	0.0632687	0.0744037	0.850344	8.57735	0.418237	0.882166	-0.0138578	0.0744037	-0.186252	8.57735	0.856577	0.948553
116168868	XM_031484864.1	PREDICTED: Photinus pyralis translation initiation factor eIF-2B subunit delta (LOC116168868), mRNA	NA	11.4207	12.0439	11.6394	11.9556	11.8087	12.3014	11.554	11.8538	11.9699	12.1245	12.2561	12.5575	11.7821	12.2085	11.7758	0.277901	12.1493	0.234457	11.6057	0.162545	12.0387	0.191594	12.0027	0.238702	12.2968	0.229614	2381	1762	1714	1353	-0.432954	0.0777845	-5.56607	5	0.00257626	0.0165786	-0.294138	0.0898179	-3.27482	5	0.0220804	0.0771687	-0.396976	0.148099	-2.68047	6.84973	0.032164	0.511488	-0.258159	0.148099	-1.74315	6.84973	0.125771	0.478476
116168870	XM_031484866.1	PREDICTED: Photinus pyralis gram-negative bacteria-binding protein 3-like (LOC116168870), transcript variant X1, mRNA	NA	11.0731	11.4568	10.6275	11.3789	11.099	11.7402	11.1092	12.8453	11.2237	11.2046	11.0488	11.9208	11.5415	11.7959	11.1032	0.269816	11.7632	0.540208	10.9772	0.233611	11.8553	0.678009	11.2713	0.249768	11.6404	0.382579	3923	2055	3124	2371	-0.878091	0.227627	-3.85758	5	0.0119092	0.0454946	-0.369112	0.262841	-1.40431	5	0.219192	0.349471	-0.294136	0.289678	-1.01539	9.27485	0.335675	0.837806	0.214843	0.289678	0.741662	9.27485	0.476652	0.763845
116168871	XR_004144861.1	PREDICTED: Photinus pyralis uncharacterized LOC116168871 (LOC116168871), ncRNA	NA	9.85656	9.50147	9.39539	9.43364	9.59793	9.4259	9.53128	9.41554	9.46882	9.40655	9.59589	9.53861	9.38177	9.43576	9.5468	0.161997	9.45107	0.0493635	9.59529	0.1935	9.44414	0.038934	9.48216	0.107682	9.46031	0.0693714	8473	8788	8847	8824	0.151154	0.073256	2.06336	5	0.09403	0.196208	0.0218517	0.0845887	0.258329	5	0.80645	0.869266	0.113133	0.101724	1.11216	8.65061	0.29602	0.820979	-0.0161691	0.101724	-0.158951	8.65061	0.877356	0.956781
116168872	XR_004144862.1	PREDICTED: Photinus pyralis uncharacterized LOC116168872 (LOC116168872), ncRNA	NA	8.84336	8.59315	8.79219	8.72215	8.8304	8.84076	8.85217	8.58306	8.71334	8.78065	8.77304	8.66088	8.90268	8.63379	8.81531	0.0615455	8.68778	0.0972708	8.82953	0.0264524	8.68478	0.121752	8.79635	0.096802	8.69177	0.078151	11749	12478	11945	12366	0.144749	0.070861	2.04271	5	0.0965346	0.20012	0.104583	0.0818232	1.27815	5	0.257314	0.390242	0.0331743	0.0845482	0.392371	9.6845	0.70328	0.958727	-0.0069918	0.0845482	-0.0826959	9.6845	0.935778	0.977164
116168875	XM_031484871.1	PREDICTED: Photinus pyralis uncharacterized LOC116168875 (LOC116168875), mRNA	NA	10.3295	9.46517	10.5184	9.56448	10.2038	9.44462	10.3643	9.49884	10.4931	9.14176	10.5374	9.39277	10.5649	9.4582	10.4302	0.133607	9.42369	0.134944	10.354	0.129481	9.49328	0.0524696	10.5318	0.0361951	9.33091	0.167042	5855	8604	5232	9286	0.860721	0.0649701	13.2479	5	4.3793e-05	0.00212064	1.20088	0.0750211	16.0073	5	1.7327e-05	0.00171469	-0.177794	0.095253	-1.86655	8.2709	0.0977194	0.651342	0.162368	0.095253	1.70459	8.2709	0.125432	0.478211
116168876	XR_004144863.1	PREDICTED: Photinus pyralis uncharacterized LOC116168876 (LOC116168876), ncRNA	NA	9.36668	9.202	8.69433	8.65847	9.14916	8.97947	8.75693	8.62466	8.87161	8.62456	9.17115	9.00213	9.13036	9.05177	9.02003	0.248053	8.87758	0.237164	8.99177	0.32091	8.86615	0.275126	9.05771	0.162449	8.89282	0.233644	10829	11328	10492	11186	0.125624	0.0572889	2.19282	5	0.0798129	0.174828	0.164889	0.0661515	2.4926	5	0.0549856	0.139106	-0.0659326	0.188393	-0.349974	5.56833	0.739212	0.964141	-0.0266672	0.188393	-0.141551	5.56833	0.892416	0.962513
116168878	XM_031484872.1	PREDICTED: Photinus pyralis gram-negative bacteria-binding protein 3-like (LOC116168878), transcript variant X1, mRNA	NA	8.56902	8.8431	8.3413	8.72215	8.77194	9.75651	8.50871	9.44011	8.62134	9.05725	8.65866	9.05022	8.66677	8.78129	8.59111	0.137589	9.09295	0.378811	8.54774	0.177821	9.19047	0.490821	8.64892	0.0242316	8.96292	0.157337	13090	9731	12704	10836	-0.642725	0.134378	-4.78296	5	0.00495767	0.0253684	-0.313996	0.155167	-2.02361	5	0.0989144	0.205085	-0.10118	0.201401	-0.502378	8.12347	0.628734	0.946807	0.227549	0.201401	1.12983	8.12347	0.290802	0.638045
116168880	XR_004144864.1	PREDICTED: Photinus pyralis uncharacterized LOC116168880 (LOC116168880), ncRNA	NA	8.60086	8.90774	8.72491	8.60044	8.9104	8.60922	8.92709	8.72289	8.53171	8.86912	8.71074	8.50658	8.77873	8.73514	8.74064	0.146838	8.70731	0.146463	8.79082	0.156312	8.71007	0.143093	8.67373	0.127605	8.70361	0.183317	12019	12335	12591	12297	0.0807412	0.101479	0.795645	5	0.462322	0.609428	-0.0298858	0.117178	-0.255047	5	0.808846	0.871356	0.117087	0.115345	1.0151	9.90683	0.334208	0.836931	0.00646004	0.115345	0.0560061	9.90683	0.95645	0.984874
116168882	XM_031484876.1	PREDICTED: Photinus pyralis histone acetyltransferase Tip60 (LOC116168882), transcript variant X1, mRNA	NA	10.145	10.4882	10.2216	10.3292	10.0551	10.3555	10.1638	10.3714	10.2606	10.822	10.4298	10.5421	10.1965	10.5777	10.2103	0.116573	10.498	0.17234	10.1464	0.0690073	10.3861	0.0702593	10.2956	0.120545	10.6473	0.152352	6545	5680	6010	4884	-0.239703	0.0770108	-3.11258	5	0.0264733	0.0785205	-0.35167	0.0889244	-3.95471	5	0.0107998	0.0485736	-0.149251	0.0906054	-1.64726	9.75894	0.131278	0.690827	-0.261219	0.0906054	-2.88303	9.75894	0.0166921	0.285016
116168883	XM_031484878.1	PREDICTED: Photinus pyralis uncharacterized LOC116168883 (LOC116168883), mRNA	NA	9.01521	9.13316	8.86124	9.08943	8.93333	9.0442	9.00948	8.9876	8.90926	8.8753	8.95537	8.91628	8.87299	9.00244	8.9367	0.0610015	9.00692	0.0913465	8.95481	0.0726949	9.0636	0.0623351	8.91254	0.0412919	8.93134	0.0648949	11011	10302	11220	11009	-0.108782	0.0611375	-1.7793	5	0.135316	0.254421	-0.0187997	0.0705955	-0.266301	5	0.80064	0.864694	0.042273	0.075173	0.562342	9.50453	0.586899	0.94169	0.132255	0.075173	1.75935	9.50453	0.110596	0.45845
116168884	XM_031484880.1	PREDICTED: Photinus pyralis uncharacterized LOC116168884 (LOC116168884), mRNA	NA	8.98472	8.90163	8.54077	8.53933	8.3413	8.3413	8.44721	8.3413	8.47599	8.4831	8.3413	8.3413	9.05864	8.99094	8.59856	0.298448	8.5627	0.274528	8.5785	0.282806	8.53089	0.264201	8.62531	0.381269	8.60511	0.341572	13011	13064	12789	12790	0.0476108	0.0532387	0.894289	5	0.412142	0.561878	0.0201978	0.0614747	0.328554	5	0.755807	0.830379	-0.0468074	0.219126	-0.21361	5.35616	0.838747	0.977193	-0.0742204	0.219126	-0.338711	5.35616	0.747705	0.903723
116168885	XM_031484881.1	PREDICTED: Photinus pyralis uncharacterized LOC116168885 (LOC116168885), mRNA	NA	11.062	11.672	11.1503	11.7712	10.6057	10.091	12.0511	11.7443	10.5486	10.0075	10.8461	11.5139	11.8781	13.2128	11.1631	0.591456	11.4304	1.10117	11.2173	0.604956	11.3196	0.820164	11.0909	0.69773	11.5781	1.60358	3252	3072	3592	2495	-0.102359	0.315157	-0.324786	5	0.758492	0.850919	-0.487127	0.363912	-1.33858	5	0.238344	0.370356	0.126316	0.63566	0.198717	6.62831	0.848441	0.977483	-0.258452	0.63566	-0.406589	6.62831	0.697116	0.883103
116168886	XM_031484882.1	PREDICTED: Photinus pyralis splicing factor 3A subunit 2 (LOC116168886), mRNA	NA	10.6145	10.6777	10.6096	10.4764	10.6928	10.6552	10.5968	10.7156	10.8882	11.1061	10.6131	10.4699	10.5874	10.5669	10.6575	0.107384	10.6668	0.216262	10.6284	0.0435499	10.6312	0.106163	10.6963	0.166744	10.7143	0.342773	4935	4925	4709	4685	-0.0028137	0.0770317	-0.0365264	5	0.972276	0.984602	-0.0179906	0.0889485	-0.202259	5	0.847687	0.899971	-0.067849	0.13564	-0.500212	7.19926	0.631852	0.948027	-0.0830259	0.13564	-0.612103	7.19926	0.559298	0.813974
116168887	XM_031484883.1	PREDICTED: Photinus pyralis 60S ribosomal protein L27a (LOC116168887), mRNA	NA	13.9236	14.0415	13.8649	14.0955	14.287	14.2657	13.8893	13.7945	14.2157	13.9377	14.2055	14.216	14.0724	14.3849	14.0655	0.1745	14.1051	0.202078	13.9912	0.198655	14.0493	0.194901	14.1645	0.0799302	14.1795	0.225804	248	326	255	245	-0.058137	0.101945	-0.57028	5	0.593158	0.723416	-0.0149986	0.117716	-0.127414	5	0.903578	0.938738	-0.173379	0.135556	-1.27902	8.96293	0.233008	0.777622	-0.130241	0.135556	-0.96079	8.96293	0.361859	0.68432
116168888	XM_031484884.1	PREDICTED: Photinus pyralis probable phospholipid-transporting ATPase IA (LOC116168888), transcript variant X1, mRNA	NA	12.7655	12.1905	12.8105	12.4802	12.796	12.5934	12.526	12.3631	12.4888	11.7278	12.5818	12.3136	12.4848	12.4029	12.6362	0.148559	12.2959	0.280675	12.7245	0.13367	12.4068	0.172147	12.5185	0.0549197	12.1481	0.366736	881	1312	1096	1523	0.317675	0.119054	2.66833	5	0.0444374	0.114197	0.370378	0.137471	2.69422	5	0.0430806	0.118669	0.20605	0.144521	1.42574	9.58423	0.185689	0.742532	0.258753	0.144521	1.79042	9.58423	0.104962	0.449216
116168889	XM_031484892.1	PREDICTED: Photinus pyralis tyrosine-protein kinase Btk29A (LOC116168889), mRNA	NA	11.2027	10.9818	11.2808	11.2709	11.2248	11.2808	11.1814	11.2343	11.0707	11.6123	11.1776	11.1181	11.2752	11.2159	11.2019	0.0711123	11.2449	0.192885	11.2224	0.0427528	11.192	0.141529	11.1745	0.102268	11.3154	0.26172	3240	3381	3377	3072	0.0304679	0.0996375	0.305787	5	0.772089	0.859954	-0.140967	0.115052	-1.22525	5	0.275044	0.408857	0.0479472	0.113457	0.422603	9.90054	0.681616	0.95634	-0.123488	0.113457	-1.08841	9.90054	0.302198	0.646113
116168890	XM_031484893.1	PREDICTED: Photinus pyralis 39S ribosomal protein L21, mitochondrial (LOC116168890), mRNA	NA	10.0133	10.6073	9.94177	10.153	9.84784	10.0132	9.9962	10.2288	10.0277	10.4628	9.91263	10.03	9.85609	10.0646	9.94223	0.073579	10.2228	0.229657	9.94978	0.0744977	10.2506	0.254006	9.93215	0.0874652	10.1858	0.240524	7210	6137	7277	6459	-0.300809	0.0902517	-3.33301	5	0.0207106	0.0662064	-0.253671	0.104214	-2.43415	5	0.0590779	0.145721	0.0176357	0.136044	0.129632	8.08582	0.900024	0.986603	0.0647735	0.136044	0.47612	8.08582	0.646588	0.859553
116168895	XM_031484896.1	PREDICTED: Photinus pyralis cadherin-23-like (LOC116168895), transcript variant X1, mRNA	NA	10.9813	9.47929	11.0735	9.51426	11.1624	9.60467	11.1847	9.55955	10.8091	9.24921	10.9162	9.46988	10.6295	9.11709	10.9652	0.199391	9.42771	0.17747	11.1005	0.0928207	9.53944	0.0545012	10.7849	0.144891	9.27873	0.17824	3583	8426	4448	9474	1.56103	0.0537533	29.0407	5	9.0733e-07	0.00037768	1.50619	0.0620689	24.2664	5	2.2152e-06	0.00077665	0.315561	0.101796	3.09994	6.87187	0.0177344	0.430121	0.260715	0.101796	2.56116	6.87187	0.038079	0.352925
116168897	XM_031484899.1	PREDICTED: Photinus pyralis uncharacterized LOC116168897 (LOC116168897), mRNA	NA	10.2831	10.3257	10.313	10.4624	10.2961	10.222	10.12	10.3132	10.1869	10.8297	10.1571	10.3209	10.2856	10.3907	10.2346	0.0777802	10.4092	0.199587	10.2531	0.0895363	10.3308	0.099112	10.2099	0.0672648	10.5138	0.27584	6202	5872	6294	5322	-0.0777781	0.0981518	-0.792426	5	0.464033	0.6112	-0.303905	0.113336	-2.68145	5	0.0437442	0.120024	0.0431994	0.111936	0.38593	9.89508	0.707716	0.958861	-0.182927	0.111936	-1.63421	9.89508	0.133585	0.483048
116168898	XM_031484900.1	PREDICTED: Photinus pyralis protein lethal(2)denticleless-like (LOC116168898), mRNA	NA	9.45121	9.77358	9.58513	9.67091	9.25405	9.39513	9.53128	9.62682	9.32157	10.5299	9.3	9.32142	9.40207	9.56025	9.40647	0.123353	9.69686	0.399178	9.45542	0.145085	9.61661	0.159942	9.34121	0.0537994	9.80385	0.640004	8993	8176	9380	7665	-0.161195	0.178854	-0.901266	5	0.408759	0.558579	-0.46264	0.206523	-2.24014	5	0.0752018	0.170731	0.114204	0.206048	0.554258	9.8558	0.591756	0.94312	-0.187241	0.206048	-0.908726	9.8558	0.385177	0.701995
116168899	XM_031484901.1	PREDICTED: Photinus pyralis kinesin light chain (LOC116168899), transcript variant X1, mRNA	NA	13.2763	12.6058	12.9742	12.5892	13.3124	12.7713	13.2403	12.7632	13.1581	12.6723	13.1356	12.6375	13.0096	12.625	13.1581	0.12969	12.6663	0.0737067	13.2008	0.153914	12.6824	0.0983101	13.1011	0.0800179	12.6449	0.0245167	586	1062	666	1016	0.518444	0.064235	8.07106	5	0.00047288	0.00624571	0.456148	0.0741722	6.14985	5	0.00165272	0.0163042	0.0997073	0.0946495	1.05344	8.2369	0.32206	0.831342	0.0374108	0.0946495	0.395257	8.2369	0.702693	0.885878
116168900	XM_031484909.1	PREDICTED: Photinus pyralis thrombospondin type-1 domain-containing protein 4-like (LOC116168900), mRNA	NA	10.7995	11.1943	11.1253	11.2595	10.1598	11.0265	11.5091	11.7872	11.0085	10.84	10.8883	11.4844	11.0287	11.4569	10.9313	0.408544	11.2927	0.314878	10.8985	0.571498	11.3169	0.328582	10.9752	0.0759368	11.2604	0.364363	4132	3081	3913	3211	-0.418414	0.15305	-2.73385	5	0.0410917	0.107949	-0.285241	0.176726	-1.61403	5	0.167442	0.291679	-0.0766968	0.267963	-0.286222	7.22719	0.78274	0.970161	0.0564765	0.267963	0.210762	7.22719	0.838892	0.942227
116168902	XM_031484908.1	PREDICTED: Photinus pyralis odorant receptor 67a-like (LOC116168902), mRNA	PpyrOR15	8.95261	8.3413	8.79219	8.4162	9.35307	9.56295	8.89346	8.3413	8.95889	8.45709	9.09292	8.3413	9.08908	8.3413	9.01889	0.181294	8.54306	0.452122	8.99783	0.245916	8.66544	0.599381	9.04697	0.0762966	8.3799	0.066853	10795	12587	10545	13251	0.332392	0.134088	2.47891	5	0.0559158	0.135008	0.667067	0.154832	4.30834	5	0.00765467	0.03935	-0.0491356	0.243249	-0.201997	7.05885	0.845617	0.977193	0.285539	0.243249	1.17385	7.05885	0.278533	0.628702
116168903	XM_031484910.1	PREDICTED: Photinus pyralis cytochrome P450 6k1-like (LOC116168903), transcript variant X1, mRNA	NA	9.13711	9.21353	8.94977	8.89346	8.74501	9.13613	9.07492	9.20521	9.16778	11.4418	9.42687	9.78667	9.06748	9.01931	9.08128	0.208419	9.52801	0.889517	8.9767	0.172995	9.11208	0.149822	9.22071	0.185449	10.0826	1.23804	10904	10084	9829	6776	-0.135381	0.330616	-0.409481	5	0.699139	0.806979	-0.861875	0.381763	-2.25762	5	0.0735711	0.168372	-0.244004	0.365855	-0.666943	9.97772	0.519933	0.917892	-0.970498	0.365855	-2.65268	9.97772	0.0242442	0.315856
116168906	XM_031484914.1	PREDICTED: Photinus pyralis glycogen phosphorylase (LOC116168906), transcript variant X1, mRNA	NA	13.9212	15.8586	14.2109	15.739	13.6686	15.6429	14.6005	15.6186	13.8391	14.5631	13.5685	15.2264	13.4196	15.571	13.8898	0.405202	15.46	0.440956	14.1003	0.400387	15.7148	0.109046	13.6091	0.212705	15.1202	0.512286	224	73	419	104	-1.61448	0.20116	-8.02582	5	0.00048551	0.00632497	-1.51112	0.23228	-6.50561	5	0.00128162	0.0142236	0.491258	0.220227	2.23069	9.99293	0.0498024	0.561587	0.594612	0.220227	2.69999	9.99293	0.0223266	0.311938
116168907	XM_031484917.1	PREDICTED: Photinus pyralis coiled-coil domain-containing protein 85C-A (LOC116168907), transcript variant X1, mRNA	NA	10.6828	10.7341	10.6934	10.7032	10.9434	10.8787	10.9037	10.9408	10.9218	11.5172	11.1258	11.0155	11.0021	10.9752	10.8962	0.159984	10.9664	0.270026	10.8058	0.136984	10.8142	0.113906	11.0166	0.102778	11.1693	0.301971	4408	4379	3799	3422	-0.0083348	0.111609	-0.0746787	5	0.943366	0.968337	-0.152692	0.128874	-1.18481	5	0.289334	0.423748	-0.210762	0.125789	-1.67552	9.93395	0.124971	0.683528	-0.355119	0.125789	-2.82314	9.93395	0.0181739	0.292118
116168909	XR_004144869.1	PREDICTED: Photinus pyralis uncharacterized LOC116168909 (LOC116168909), transcript variant X1, ncRNA	NA	8.66301	8.78433	8.9024	8.7148	8.64265	8.55323	8.75693	8.55073	8.80603	8.4831	8.88879	8.75332	8.73117	8.57477	8.77014	0.101886	8.63061	0.117632	8.74125	0.118406	8.65077	0.11756	8.80866	0.0788445	8.60373	0.137419	12296	12660	11855	12794	0.0904736	0.073484	1.2312	5	0.272997	0.423315	0.204934	0.084852	2.41519	5	0.060475	0.147889	-0.0674176	0.0980832	-0.687351	8.93554	0.509307	0.915793	0.047043	0.0980832	0.479623	8.93554	0.643017	0.85806
116168913	XM_031484923.1	PREDICTED: Photinus pyralis probable tubulin polyglutamylase TTLL1 (LOC116168913), transcript variant X1, mRNA	NA	9.10861	9.04746	9.18297	9.12098	9.06993	9.13073	9.19587	9.13405	8.98674	8.78065	8.9261	8.93338	9.04516	9.0927	9.07363	0.0985401	9.03428	0.132206	9.13934	0.0601729	9.10831	0.0409421	8.986	0.059531	8.93558	0.156037	10162	10100	10848	10991	0.0310382	0.0635805	0.488171	5	0.646083	0.764955	0.0504244	0.0734164	0.686827	5	0.522742	0.642175	0.153345	0.0840102	1.82531	9.00847	0.101216	0.657359	0.172731	0.0840102	2.05607	9.00847	0.0698944	0.395648
116168914	XM_031484925.1	PREDICTED: Photinus pyralis probable 39S ribosomal protein L23, mitochondrial (LOC116168914), mRNA	NA	10.0246	10.2239	10.1316	10.2437	9.93335	10.1467	9.90331	9.93392	9.68388	9.85109	9.8217	9.99874	9.81491	9.8983	9.9019	0.147371	10.0423	0.160918	9.9982	0.102772	10.137	0.141736	9.7735	0.0776871	9.91604	0.0754067	7045	6509	7798	7301	-0.138845	0.0576245	-2.40948	5	0.0609029	0.143389	-0.142543	0.066539	-2.14224	5	0.0850756	0.185959	0.224698	0.0957151	2.34757	7.50138	0.0489029	0.560201	0.221001	0.0957151	2.30894	7.50138	0.0518576	0.372979
116168915	XM_031484926.1	PREDICTED: Photinus pyralis atypical kinase COQ8B, mitochondrial (LOC116168915), transcript variant X1, mRNA	NA	11.1623	12.2088	11.1652	12.0526	11.1175	11.847	11.1957	11.753	11.1172	11.6724	11.0706	11.8836	10.9991	11.9055	11.1182	0.066594	11.9033	0.180329	11.1601	0.0322245	11.9654	0.204929	11.0623	0.0594741	11.8205	0.128727	3411	1877	3673	2053	-0.805233	0.0900378	-8.94328	5	0.0002913	0.00509291	-0.758218	0.103967	-7.29289	5	0.0007587	0.010935	0.0978659	0.103673	0.943983	9.85795	0.367739	0.857792	0.144881	0.103673	1.39747	9.85795	0.192926	0.549369
116168917	XR_004144874.1	PREDICTED: Photinus pyralis uncharacterized LOC116168917 (LOC116168917), ncRNA	NA	10.0552	10.2662	10.0098	10.171	9.87293	10.0601	10.1262	10.5044	10.0492	9.58681	10.0838	10.4892	10.0563	10.1329	10.0362	0.0802598	10.1729	0.309964	10.016	0.106754	10.2504	0.189132	10.0631	0.0182559	10.0696	0.454492	6981	6139	6807	6817	-0.234372	0.127623	-1.83644	5	0.125721	0.240835	-0.006548	0.147366	-0.0444338	5	0.966279	0.978974	-0.0470423	0.163511	-0.287701	9.22788	0.779932	0.96978	0.180782	0.163511	1.10563	9.22788	0.296879	0.641574
116168919	XM_031484929.1	PREDICTED: Photinus pyralis soluble guanylate cyclase 88E-like (LOC116168919), transcript variant X1, mRNA	NA	8.85834	8.99225	8.85041	9.15775	8.70387	8.89903	8.95881	9.39667	8.67062	8.72432	8.84158	8.82121	8.71393	8.72523	8.79965	0.105103	8.95949	0.246463	8.84286	0.104972	9.11142	0.218192	8.74205	0.0888816	8.75692	0.055682	11679	10089	12262	11982	-0.268568	0.0656715	-4.08956	5	0.00945088	0.038948	-0.0148747	0.0758309	-0.196156	5	0.852211	0.903194	0.100811	0.112749	0.894126	7.32571	0.399675	0.872364	0.354504	0.112749	3.1442	7.32571	0.0153509	0.283982
116168920	XM_031484934.1	PREDICTED: Photinus pyralis serine/threonine-protein kinase RIO1 (LOC116168920), mRNA	NA	10.027	10.4539	9.91219	10.3124	9.93805	10.2757	9.94711	10.2867	10.126	10.8408	10.2011	10.6511	10.202	10.4582	10.0505	0.125397	10.4684	0.210905	9.9561	0.0495532	10.3322	0.0826182	10.1764	0.0436254	10.6501	0.191285	7188	5866	6413	4878	-0.376077	0.0770654	-4.87997	5	0.00455311	0.0240176	-0.473692	0.0889875	-5.32313	5	0.00313213	0.0234339	-0.220268	0.0906596	-2.42962	9.7595	0.0360317	0.515175	-0.317883	0.0906596	-3.50634	9.7595	0.00587906	0.210825
116168926	XM_031484940.1	PREDICTED: Photinus pyralis 7-methylguanosine phosphate-specific 5'-nucleotidase-like (LOC116168926), mRNA	NA	9.8919	10.094	9.88337	9.77086	9.88035	9.83272	9.78747	9.89351	9.63988	9.55285	9.95735	9.86809	9.64388	9.67082	9.81203	0.126338	9.81184	0.172504	9.86077	0.0491101	9.89778	0.140087	9.74704	0.182149	9.69725	0.159274	7518	7278	7883	8012	-0.0370085	0.069146	-0.535223	5	0.615434	0.741067	0.0497866	0.079843	0.623556	5	0.560259	0.674048	0.113737	0.109388	1.03976	7.78223	0.329675	0.835526	0.200532	0.109388	1.83322	7.78223	0.105163	0.449216
116168927	XM_031484941.1	PREDICTED: Photinus pyralis 7-methylguanosine phosphate-specific 5'-nucleotidase-like (LOC116168927), mRNA	NA	10.5854	11.3863	10.7133	11.4191	10.573	11.2883	10.8798	11.3414	10.8138	11.3868	10.6207	11.3251	10.5143	11.1731	10.6715	0.135272	11.3315	0.0824969	10.6879	0.142803	11.3588	0.0567945	10.6496	0.151824	11.295	0.109984	4742	2992	4849	3118	-0.670915	0.0697309	-9.62148	5	0.00020564	0.004266	-0.645456	0.0805184	-8.01626	5	0.00048824	0.00876592	0.0382809	0.100256	0.381832	8.40507	0.712059	0.960065	0.0637398	0.100256	0.63577	8.40507	0.541846	0.803784
116168928	XM_031484942.1	PREDICTED: Photinus pyralis etoposide-induced protein 2.4 homolog (LOC116168928), mRNA	NA	10.4629	10.3389	10.4793	10.2504	10.5191	10.6989	10.3975	10.378	10.6173	10.1912	10.4966	10.5443	10.5996	10.7265	10.5103	0.077052	10.4469	0.212773	10.4647	0.0506161	10.4165	0.195678	10.5712	0.0651889	10.4873	0.272192	5497	5580	5096	5398	0.0481257	0.10722	0.448848	5	0.672326	0.78598	0.0838313	0.123807	0.677111	5	0.528391	0.64697	-0.106481	0.122934	-0.866163	9.87496	0.406953	0.876028	-0.0707753	0.122934	-0.575717	9.87496	0.577689	0.824842
116168929	XM_031484944.1	PREDICTED: Photinus pyralis trafficking protein particle complex subunit 4 (LOC116168929), mRNA	NA	9.94493	9.86634	10.114	9.90332	9.81566	9.59519	9.88984	9.77377	9.97613	10.1743	9.94818	9.68556	9.79373	9.72563	9.92607	0.107768	9.81773	0.18895	9.94111	0.126848	9.78466	0.13756	9.90601	0.0982355	9.86182	0.271329	7236	7645	7374	7482	0.156449	0.0806679	1.93942	5	0.110153	0.219446	0.0441933	0.0931473	0.474445	5	0.65518	0.753132	0.0350937	0.12511	0.280502	7.90389	0.786294	0.9705	-0.0771618	0.12511	-0.616751	7.90389	0.554744	0.811128
116168930	XR_004144875.1	PREDICTED: Photinus pyralis uncharacterized LOC116168930 (LOC116168930), transcript variant X1, ncRNA	NA	9.46177	9.11161	9.11959	8.99306	9.45691	9.35102	9.00948	9.12964	9.41894	9.10079	9.23439	9.13708	8.90843	9.23638	9.22993	0.225518	9.15137	0.113258	9.26194	0.23234	9.14633	0.149303	9.18725	0.258498	9.15808	0.0701911	9716	9933	9962	9963	0.115604	0.115717	0.999018	5	0.363649	0.516677	0.0291688	0.133619	0.218299	5	0.835826	0.891495	0.0746856	0.137777	0.542077	9.69617	0.6	0.94476	-0.0117491	0.137777	-0.0852765	9.69617	0.933777	0.976663
116168932	XR_004144878.1	PREDICTED: Photinus pyralis uncharacterized LOC116168932 (LOC116168932), ncRNA	NA	8.3413	8.73434	8.57964	8.93174	8.3413	9.452	8.471	8.55073	8.41908	9.7859	8.5493	9.22193	8.42283	9.35434	8.44635	0.0933969	9.14728	0.432433	8.43331	0.115127	8.9172	0.388999	8.46374	0.0741213	9.45406	0.294912	13259	11064	13166	8848	-0.483891	0.158833	-3.04654	5	0.0285367	0.0829293	-0.99032	0.183405	-5.39965	5	0.0029431	0.0224991	-0.030427	0.175279	-0.173592	9.98239	0.865656	0.981303	-0.536856	0.175279	-3.06286	9.98239	0.0120094	0.259233
116168937	XM_031484949.1	PREDICTED: Photinus pyralis transmembrane glycoprotein NMB-like (LOC116168937), mRNA	NA	11.9526	11.9666	11.8763	11.8181	11.9684	11.9474	11.9553	11.8791	11.9049	11.4957	11.8465	11.895	11.8676	12.0111	11.9102	0.0487702	11.859	0.1722	11.9382	0.0418273	11.9028	0.0678267	11.873	0.0295757	11.8006	0.270379	1800	1960	1916	2089	0.0353594	0.0896058	0.39461	5	0.709401	0.815178	0.0724241	0.103468	0.699967	5	0.515168	0.635562	0.0651361	0.103236	0.630945	9.85556	0.542431	0.927785	0.102201	0.103236	0.989975	9.85556	0.345868	0.672872
116168938	XM_031484950.1	PREDICTED: Photinus pyralis DNA-directed RNA polymerase III subunit RPC3 (LOC116168938), transcript variant X1, mRNA	NA	10.0661	10.1905	10.225	10.3694	10.0699	10.0262	9.94424	9.96563	10.0562	10.4016	10.0317	10.184	10.336	10.3837	10.1042	0.131709	10.2173	0.176302	10.0763	0.115041	10.1379	0.181222	10.1413	0.169024	10.3231	0.120777	6775	6504	6536	5989	-0.0616331	0.0688371	-0.895347	5	0.411627	0.561406	-0.181828	0.0794862	-2.28754	5	0.0708666	0.164325	-0.0649992	0.117649	-0.552486	7.34911	0.597011	0.943729	-0.185194	0.117649	-1.57413	7.34911	0.157428	0.509683
116168939	XR_004144880.1	PREDICTED: Photinus pyralis uncharacterized LOC116168939 (LOC116168939), transcript variant X1, ncRNA	NA	8.98862	9.13739	8.91221	8.91294	8.6847	8.84076	9.05256	9.13843	9.09872	8.90513	8.89519	8.91046	9.03601	9.05177	8.95257	0.139221	8.98527	0.121898	8.90952	0.160488	9.00738	0.153578	9.00997	0.104229	8.95578	0.0831667	11238	10571	10724	10884	-0.0978573	0.0625943	-1.56336	5	0.178733	0.312326	0.05419	0.0722777	0.749747	5	0.487164	0.609926	-0.100451	0.110166	-0.911822	7.2016	0.391363	0.867453	0.0515959	0.110166	0.468349	7.2016	0.653381	0.862479
116168941	XM_031484952.1	PREDICTED: Photinus pyralis probable sodium/potassium/calcium exchanger CG1090 (LOC116168941), transcript variant X1, mRNA	NA	10.4408	9.37242	10.2524	9.33489	10.2741	9.25538	10.229	9.20121	9.63579	8.86287	9.9898	9.14924	10.3085	9.19436	10.1615	0.268017	9.19577	0.166898	10.2991	0.09627	9.29097	0.0772138	9.97803	0.336516	9.06882	0.179779	6043	9344	7115	10328	1.00812	0.0708863	14.2216	5	3.0961e-05	0.00186598	0.90921	0.0818524	11.1079	5	0.00010307	0.00390768	0.321062	0.137344	2.33764	6.77954	0.0531892	0.566798	0.222152	0.137344	1.61748	6.77954	0.151197	0.503672
116168942	XM_031484954.1	PREDICTED: Photinus pyralis uncharacterized LOC116168942 (LOC116168942), transcript variant X1, mRNA	NA	10.1617	11.9598	10.3259	11.6203	9.74417	11.4379	10.5865	11.5293	10.4163	10.9848	10.1289	11.7061	9.94106	12.3759	10.1864	0.286384	11.6592	0.433663	10.2046	0.35327	11.6368	0.227808	10.1621	0.239377	11.689	0.695713	6357	2448	6457	2285	-1.43226	0.237962	-6.01886	5	0.00182038	0.0133656	-1.52687	0.274775	-5.5568	5	0.00259522	0.0209059	0.042471	0.259526	0.163648	9.99633	0.873269	0.981701	-0.0521392	0.259526	-0.200901	9.99633	0.844804	0.944939
116168943	XM_031484957.1	PREDICTED: Photinus pyralis integrator complex subunit 6 (LOC116168943), mRNA	NA	10.8605	10.8193	11.1289	11.0193	10.7433	10.9624	11.0809	11.1347	11.1663	11.167	11.0226	10.9667	11.7778	11.6515	11.1115	0.330324	11.103	0.268248	10.9534	0.182388	10.984	0.131079	11.3223	0.401013	11.2617	0.352099	3976	3918	3008	3207	-0.0305781	0.0687958	-0.444476	5	0.675278	0.787637	0.0605471	0.0794386	0.762187	5	0.480337	0.603817	-0.368876	0.190447	-1.9369	5.81835	0.102382	0.659226	-0.277751	0.190447	-1.45842	5.81835	0.196502	0.551511
116168944	XM_031484958.1	PREDICTED: Photinus pyralis bestrophin-2-like (LOC116168944), transcript variant X1, mRNA	NA	11.489	10.8517	11.4492	10.9795	11.1394	10.8245	11.2142	11.131	11.2855	10.4718	11.2541	10.9524	11.2169	10.8219	11.2926	0.129082	10.8618	0.204	11.323	0.172261	10.9467	0.140258	11.2522	0.0343331	10.7487	0.248514	3005	4021	3180	4584	0.3763	0.107809	3.49044	5	0.0174622	0.0586652	0.503433	0.124487	4.04407	5	0.00988302	0.046047	0.0707999	0.121861	0.580989	9.92508	0.574203	0.938065	0.197933	0.121861	1.62425	9.92508	0.135615	0.485666
116168945	XM_031484962.1	PREDICTED: Photinus pyralis proteolipid protein DM beta (LOC116168945), transcript variant X1, mRNA	NA	11.082	10.6605	11.1189	10.8277	10.9928	10.6328	11.0043	10.8211	10.674	10.1163	10.7674	10.7105	10.981	10.7615	10.9458	0.16385	10.6472	0.245704	11.0495	0.0609061	10.7355	0.103313	10.8075	0.157375	10.5294	0.358738	3710	4624	4388	5262	0.313945	0.0886387	3.54186	5	0.0165299	0.0563242	0.278015	0.102351	2.71629	5	0.0419603	0.116956	0.242027	0.137693	1.75772	7.89387	0.117356	0.679959	0.206097	0.137693	1.49678	7.89387	0.173322	0.528484
116168946	XM_031484964.1	PREDICTED: Photinus pyralis glucosamine-6-phosphate isomerase (LOC116168946), transcript variant X1, mRNA	NA	10.238	9.95386	10.2365	10.0247	10.1162	9.91593	10.0887	10.0745	10.0758	10.4309	10.1001	9.87925	10.0944	9.92906	10.1357	0.0704656	10.0297	0.189043	10.1698	0.0786675	9.99226	0.0709966	10.0901	0.0127104	10.0797	0.305112	6469	6966	6715	6786	0.177588	0.0990811	1.79235	5	0.133062	0.251117	0.0103689	0.114409	0.09063	5	0.931305	0.957799	0.0797523	0.112887	0.706479	9.89853	0.496183	0.910839	-0.087467	0.112887	-0.774819	9.89853	0.456556	0.751259
116168948	XM_031484966.1	PREDICTED: Photinus pyralis copper transport protein ATOX1 (LOC116168948), mRNA	NA	10.7934	10.9326	10.7524	10.9653	11.0289	10.9039	10.9737	10.9182	11.1921	11.215	11.1854	11.2572	11.2635	11.156	11.0271	0.200448	11.0497	0.153319	10.8871	0.134841	10.93	0.0263099	11.2136	0.0432688	11.2094	0.0508169	4177	4061	3275	3326	-0.0428855	0.0679567	-0.631071	5	0.555713	0.6925	0.00427632	0.0784697	0.0544965	5	0.95865	0.974279	-0.326534	0.0817192	-3.99581	9.64015	0.00272736	0.248803	-0.279372	0.0817192	-3.41869	9.64015	0.00691649	0.219856
116168952	XM_031484970.1	PREDICTED: Photinus pyralis protein FAM117B-like (LOC116168952), transcript variant X1, mRNA	NA	10.9808	11.0223	10.9805	11.0749	11.0617	11.2841	11.1138	11.2224	11.0944	11.6914	11.1288	11.1783	11.0228	11.3284	11.0547	0.0613871	11.2574	0.219914	11.0342	0.065418	11.1509	0.122713	11.082	0.0540632	11.3994	0.263813	3752	3470	3619	2872	-0.116754	0.0896933	-1.3017	5	0.249763	0.397641	-0.317331	0.103569	-3.06396	5	0.0279754	0.0901762	-0.0478562	0.110831	-0.431795	9.47282	0.675552	0.95634	-0.248434	0.110831	-2.24156	9.47282	0.0502922	0.369598
116168953	XM_031484972.1	PREDICTED: Photinus pyralis uncharacterized LOC116168953 (LOC116168953), transcript variant X1, mRNA	NA	8.98472	8.59315	8.9024	8.77644	9.23752	8.92213	8.92241	9.25925	8.79958	8.85013	8.98324	9.1807	9.18818	8.90338	9.00258	0.157058	8.92645	0.229263	9.01176	0.154531	8.88774	0.281884	8.99033	0.194393	8.97807	0.177492	10733	11202	10819	10751	0.124022	0.131528	0.942929	5	0.389012	0.540887	0.0122638	0.151875	0.080749	5	0.938774	0.963104	0.0214299	0.147429	0.145358	9.94925	0.887331	0.984284	-0.090328	0.147429	-0.612689	9.94925	0.553827	0.810449
116168954	XM_031484974.1	PREDICTED: Photinus pyralis muscle-specific protein 20 (LOC116168954), mRNA	NA	13.8154	17.9641	13.5839	17.2355	12.9707	16.8292	14.5216	17.0622	14.5165	16.5505	13.6574	17.588	13.3959	17.9545	13.7802	0.570018	17.312	0.547048	13.7229	0.640708	17.2727	0.490026	13.8566	0.586244	17.3643	0.728288	333	16	343	16	-3.54984	0.356077	-9.96931	5	0.00017349	0.00395226	-3.50775	0.411162	-8.53132	5	0.00036419	0.0073722	-0.133687	0.38628	-0.346087	9.99925	0.736449	0.964141	-0.0916018	0.38628	-0.237138	9.99925	0.817338	0.93371
116168955	XM_031484976.1	PREDICTED: Photinus pyralis ETS translocation variant 1 (LOC116168955), mRNA	NA	8.44322	8.80727	8.3413	8.83576	8.4088	8.89903	8.471	8.83054	8.41908	8.75747	8.42628	8.71913	8.42283	8.71504	8.41893	0.0397904	8.79489	0.0676454	8.41608	0.0559702	8.84315	0.0392566	8.42273	0.00359845	8.73055	0.0234027	13278	11496	13216	12150	-0.427069	0.0540767	-7.89746	5	0.00052362	0.0065763	-0.307816	0.0624424	-4.9296	5	0.00436112	0.0281265	-0.0066482	0.0685705	-0.0969539	9.29974	0.92482	0.988795	0.112605	0.0685705	1.64217	9.29974	0.133881	0.483048
116168956	XM_031484977.1	PREDICTED: Photinus pyralis uncharacterized LOC116168956 (LOC116168956), transcript variant X1, mRNA	NA	12.3896	12.3951	12.4168	13.6715	12.4956	13.3591	12.6012	13.1833	12.4527	12.3709	12.8773	14.4847	11.9299	13.6973	12.4519	0.283634	13.3088	0.752577	12.4758	0.0949368	13.1522	0.54367	12.42	0.474504	13.5176	1.06832	1107	704	1205	458	-0.676454	0.317559	-2.13017	5	0.0863855	0.184766	-1.09768	0.366685	-2.99353	5	0.030324	0.0949807	0.0558251	0.38911	0.143469	9.52648	0.888909	0.984725	-0.365403	0.38911	-0.939074	9.52648	0.370891	0.691211
116168957	XM_031484988.1	PREDICTED: Photinus pyralis gustatory and odorant receptor 22 (LOC116168957), mRNA	NA	11.2587	9.17442	11.06	9.11409	10.777	9.0917	10.7616	9.04012	11.3668	8.85654	11.3502	9.16513	10.4184	8.62022	10.999	0.358817	9.00889	0.202068	10.9643	0.239446	9.10508	0.0556418	11.0451	0.54282	8.88063	0.273255	3952	10117	3717	11262	1.85925	0.1207	15.4039	5	2.0928e-05	0.00153017	2.16449	0.139372	15.5303	5	2.0105e-05	0.0018245	-0.0807868	0.208607	-0.387269	7.29182	0.709613	0.95892	0.224452	0.208607	1.07596	7.29182	0.316252	0.657771
116168962	XM_031484991.1	PREDICTED: Photinus pyralis leucine repeat adapter protein 25-like (LOC116168962), transcript variant X1, mRNA	NA	9.95946	9.76088	9.75837	9.74716	10.0315	9.86526	9.91221	9.9875	10.0088	9.76195	9.72718	9.76227	10.4149	9.75438	9.97321	0.22744	9.80563	0.0898801	9.91539	0.115609	9.8402	0.111466	10.0503	0.345742	9.75953	0.00446298	7325	7456	6861	7815	0.0751883	0.111062	0.676992	5	0.52846	0.668658	0.290775	0.128244	2.26736	5	0.0726782	0.166815	-0.134915	0.129024	-1.04566	9.81957	0.320777	0.831319	0.080672	0.129024	0.625247	9.81957	0.546064	0.806503
116168963	XR_004144889.1	PREDICTED: Photinus pyralis uncharacterized LOC116168963 (LOC116168963), ncRNA	NA	8.77221	8.68704	8.7393	8.93634	8.88237	8.96566	8.6404	8.67201	8.75876	8.80972	8.83446	8.87412	8.72265	8.8308	8.76431	0.0781742	8.8251	0.113505	8.75857	0.0997473	8.81526	0.157312	8.77195	0.0570592	8.83821	0.0328359	12201	11671	12097	11506	-0.0566919	0.0623651	-0.909032	5	0.405019	0.555516	-0.0662605	0.072013	-0.920119	5	0.399727	0.529581	-0.0133853	0.0945578	-0.141557	8.04792	0.89091	0.985012	-0.0229539	0.0945578	-0.24275	8.04792	0.814271	0.932298
116168964	XR_004144890.1	PREDICTED: Photinus pyralis uncharacterized LOC116168964 (LOC116168964), ncRNA	NA	8.8534	8.86995	8.80444	8.93634	9.0935	8.98625	8.66712	8.72289	8.77281	8.991	8.89519	9.18836	9.06307	8.88967	8.8785	0.15413	8.94064	0.142017	8.85461	0.177705	8.87886	0.114373	8.91036	0.145726	9.02301	0.151899	11601	11260	11238	10531	-0.0242433	0.0874175	-0.277328	5	0.792629	0.872127	-0.112651	0.100941	-1.11601	5	0.315161	0.449267	-0.0557442	0.115057	-0.484492	9.03651	0.639564	0.949583	-0.144152	0.115057	-1.25287	9.03651	0.2417	0.594052
116168965	XM_031484993.1	PREDICTED: Photinus pyralis proton-coupled amino acid transporter-like protein CG1139 (LOC116168965), transcript variant X1, mRNA	NA	8.81191	8.8567	8.83369	8.9177	8.9104	8.84951	8.73644	8.55073	8.77966	8.65786	8.58141	8.48446	8.69584	8.60595	8.76419	0.106127	8.70327	0.170092	8.82311	0.0715767	8.79366	0.164816	8.68563	0.0995201	8.58276	0.0889991	11782	11815	12539	12870	0.0294486	0.0624992	0.471184	5	0.657351	0.774653	0.102879	0.0721679	1.42555	5	0.213322	0.343271	0.137476	0.0991505	1.38654	7.76537	0.204088	0.759761	0.210906	0.0991505	2.12713	7.76537	0.067118	0.392355
116168967	XM_031484995.1	PREDICTED: Photinus pyralis cytochrome P450 6j1-like (LOC116168967), transcript variant X1, mRNA	NA	10.0576	9.1824	10.1946	9.87622	9.86671	9.29143	9.0601	9.00914	8.63187	8.71556	8.5493	8.42397	8.69584	8.68264	9.29373	0.722009	9.02591	0.482145	9.79477	0.507907	9.3398	0.376032	8.62567	0.0734663	8.60739	0.159695	7769	9158	12786	12781	0.454971	0.12525	3.63251	5	0.015021	0.0528967	0.0182769	0.144626	0.126374	5	0.904361	0.939138	1.1691	0.242238	4.82625	6.78666	0.00207953	0.230399	0.732407	0.242238	3.0235	6.78666	0.020025	0.301644
116168972	XM_031485003.1	PREDICTED: Photinus pyralis forkhead box protein N2-like (LOC116168972), transcript variant X1, mRNA	NA	10.0381	9.85467	10.2099	10.1614	10.4396	10.2147	10.184	10.1619	10.1339	11.0963	10.1336	10.1373	10.5314	10.551	10.2387	0.17892	10.3111	0.40135	10.2179	0.166017	10.0982	0.164261	10.2663	0.229535	10.5949	0.480966	6312	6638	6120	5046	0.119724	0.153857	0.778155	5	0.471677	0.61876	-0.328548	0.177659	-1.84932	5	0.123656	0.23858	-0.0484036	0.18274	-0.264877	9.70946	0.796642	0.972719	-0.496676	0.18274	-2.71794	9.70946	0.022183	0.310996
116168975	XR_004144892.1	PREDICTED: Photinus pyralis uncharacterized LOC116168975 (LOC116168975), ncRNA	NA	8.86809	8.87644	9.23848	9.10713	9.05477	8.97947	8.84129	8.8794	9.30422	8.93338	8.96105	8.86142	8.75565	8.7448	9.00337	0.206622	8.91172	0.112491	9.00066	0.184807	8.96061	0.108788	9.00698	0.277152	8.84653	0.0951648	10788	10801	10740	11450	0.0400466	0.0733889	0.545676	5	0.608741	0.736362	0.160442	0.0847422	1.8933	5	0.116864	0.230035	-0.0063203	0.132568	-0.0476759	7.07839	0.963292	0.994454	0.114075	0.132568	0.860503	7.07839	0.417703	0.725955
116168982	XM_031485014.1	PREDICTED: Photinus pyralis gephyrin (LOC116168982), mRNA	NA	11.1125	10.6605	10.8015	10.4885	11.139	10.8742	11.2367	10.5198	11.0642	10.8518	10.9394	10.3626	11.1008	10.633	11.0563	0.143305	10.6272	0.18858	11.0724	0.188375	10.6358	0.175685	11.0348	0.0846705	10.6158	0.245046	3657	4916	3752	4990	0.436643	0.0944586	4.62259	5	0.00572201	0.0279511	0.418987	0.109071	3.8414	5	0.0121064	0.052372	0.0376045	0.134242	0.280124	8.48611	0.78609	0.970356	0.0199484	0.134242	0.1486	8.48611	0.88534	0.959856
116168983	XM_031485015.1	PREDICTED: Photinus pyralis apoptosis-inducing factor 1, mitochondrial (LOC116168983), mRNA	NA	10.3649	10.3506	10.5661	10.3396	10.1539	10.2616	10.3155	10.4608	10.6521	10.981	10.2946	10.5026	10.1386	10.2328	10.3551	0.193836	10.447	0.254794	10.3501	0.16987	10.3532	0.0819421	10.3618	0.263282	10.5721	0.378938	5866	5782	5803	5126	-0.0030517	0.078551	-0.0388503	5	0.970513	0.983651	-0.210369	0.0907029	-2.31932	5	0.0681116	0.159829	-0.0116421	0.165841	-0.0702006	6.47236	0.946153	0.991396	-0.218959	0.165841	-1.32029	6.47236	0.231507	0.584352
116168987	XM_031485019.1	PREDICTED: Photinus pyralis uncharacterized LOC116168987 (LOC116168987), partial mRNA	NA	9.17934	8.79211	9.29316	9.18652	9.38168	9.00617	9.21726	9.14279	9.31004	9.59157	9.36734	9.15324	9.13436	9.26056	9.26903	0.0944098	9.16185	0.243717	9.26786	0.0894274	9.0319	0.177355	9.27058	0.121398	9.33512	0.228479	9691	10455	9616	9271	0.235962	0.0979694	2.40853	5	0.0609747	0.143508	-0.0645426	0.113125	-0.570541	5	0.592994	0.703096	-0.0027194	0.119289	-0.0227964	9.56564	0.982281	0.996269	-0.303224	0.119289	-2.54192	9.56564	0.0302187	0.330789
116168999	XM_031485031.1	PREDICTED: Photinus pyralis putative protein kinase C delta type homolog (LOC116168999), mRNA	NA	10.1416	12.36	10.2169	11.4664	9.43441	12.4162	10.5322	11.8556	10.3745	10.9303	9.91263	11.694	9.57211	11.2841	10.0263	0.407503	11.7152	0.546362	10.0813	0.463245	12.0245	0.449414	9.95309	0.402738	11.3028	0.3822	6756	1784	7203	3098	-1.94327	0.255242	-7.61344	5	0.00062129	0.00721311	-1.34971	0.294728	-4.57951	5	0.00595011	0.0338195	0.128187	0.278022	0.461066	9.99721	0.654619	0.951809	0.721745	0.278022	2.59599	9.99721	0.0266798	0.319457
116169000	XM_031485032.1	PREDICTED: Photinus pyralis sodium/calcium exchanger 3-like (LOC116169000), mRNA	NA	9.17934	9.47084	8.98073	9.28097	9.14916	9.29583	9.20817	9.37739	8.95412	9.15361	9.02021	9.43924	8.65648	9.10744	9.02117	0.189516	9.30362	0.137455	9.12935	0.101967	9.35626	0.0873624	8.87694	0.193761	9.23343	0.179728	10205	9092	11432	9639	-0.226909	0.0657613	-3.4505	5	0.0182279	0.0603225	-0.356492	0.0759346	-4.69472	5	0.00536238	0.0318496	0.252411	0.111914	2.2554	7.37128	0.0568608	0.575074	0.122829	0.111914	1.09753	7.37128	0.306964	0.649572
116169003	XM_031485034.1	PREDICTED: Photinus pyralis prothoracicostatic peptide (LOC116169003), mRNA	NA	8.98862	9.02296	8.75994	8.8245	8.77713	9.44462	9.093	9.15995	8.76584	8.65786	8.64716	8.60242	8.65648	8.55748	8.81259	0.167117	8.89568	0.328982	8.90467	0.163023	9.11301	0.260458	8.68983	0.0659963	8.60592	0.0502814	11270	10080	12523	12788	-0.208338	0.109385	-1.90462	5	0.115178	0.226853	0.0839048	0.126307	0.664292	5	0.535907	0.653753	0.214844	0.125829	1.70743	9.8619	0.118972	0.682446	0.507086	0.125829	4.02997	9.8619	0.00246807	0.16462
116169004	XM_031485035.1	PREDICTED: Photinus pyralis paired box protein Pax-6-like (LOC116169004), mRNA	NA	8.69357	8.88285	8.66949	9.03723	8.66437	9.07428	8.73644	9.02482	8.77281	8.76534	8.77304	8.84174	8.67675	8.94883	8.71235	0.0477469	8.9393	0.114151	8.69097	0.03288	9.0048	0.083967	8.74087	0.0555286	8.85197	0.0921729	12591	10586	12269	11422	-0.31383	0.0633542	-4.95358	5	0.00427174	0.0230171	-0.111103	0.0731552	-1.51874	5	0.189292	0.316514	-0.049899	0.0772848	-0.645651	9.55419	0.533704	0.924391	0.152828	0.0772848	1.97746	9.55419	0.0775329	0.409772
116169017	XM_031485049.1	PREDICTED: Photinus pyralis mucin-2-like (LOC116169017), mRNA	NA	8.50241	8.79976	8.3413	8.75022	8.74501	8.82276	8.52466	8.85208	8.3413	8.54175	8.3413	8.6389	8.3413	8.84619	8.44818	0.15416	8.75024	0.117723	8.52835	0.165949	8.8062	0.0430285	8.3413	0	8.67561	0.155503	13136	11737	13267	12463	-0.277858	0.0778441	-3.56942	5	0.0160535	0.0551801	-0.334311	0.0898866	-3.71925	5	0.0137228	0.0566228	0.187044	0.0981337	1.90602	9.33971	0.0878416	0.632383	0.130592	0.0981337	1.33075	9.33971	0.214843	0.568601
116169023	XM_031485055.1	PREDICTED: Photinus pyralis odorant receptor Or2-like (LOC116169023), mRNA	PpyrOR59PSE	8.77811	8.3413	8.70994	8.3413	8.3413	8.3413	8.72215	8.3413	8.91955	8.3413	8.78921	8.3413	8.83488	8.3413	8.72788	0.184512	8.3413	0	8.63788	0.199931	8.3413	0	8.84788	0.0661338	8.3413	0	12826	13297	11608	13267	0.296574	0.0820959	3.61253	5	0.0153395	0.0536875	0.50658	0.0947962	5.34389	5	0.00307948	0.0231699	-0.210007	0.0956763	-2.19497	9.805	0.0534082	0.566798	2.5635e-15	0.0956763	2.6794e-14	9.805	1	1
116169027	XM_031485058.1	PREDICTED: Photinus pyralis collagen alpha-2(I) chain-like (LOC116169027), mRNA	NA	9.83481	10.2523	9.74801	10.0707	9.81696	9.98688	8.49105	8.42686	8.45129	8.52431	9.52194	9.43356	8.48248	8.49424	9.19236	0.678872	9.31269	0.816769	9.47271	0.655509	9.68419	0.845501	8.81857	0.60934	8.81737	0.533848	8926	7965	11777	11635	-0.211478	0.0855347	-2.47242	5	0.0563624	0.135812	0.00119971	0.098767	0.0121469	5	0.990778	0.995405	0.654139	0.466574	1.402	5.19989	0.217696	0.764391	0.866816	0.466574	1.85783	5.19989	0.120071	0.469799
116169029	XM_031485060.1	PREDICTED: Photinus pyralis uncharacterized LOC116169029 (LOC116169029), mRNA	NA	11.106	11.2135	10.8659	11.028	11.2631	11.332	11.4587	11.3945	11.3009	12.086	11.2364	10.9675	11.4432	11.0802	11.2392	0.204654	11.3002	0.380356	11.1734	0.250708	11.242	0.161195	11.3268	0.105826	11.3779	0.615803	3375	3258	2995	2929	-0.0685727	0.17512	-0.391576	5	0.711503	0.817102	-0.051038	0.202211	-0.2524	5	0.810779	0.872804	-0.153398	0.215443	-0.712012	9.50096	0.49357	0.910051	-0.135863	0.215443	-0.630623	9.50096	0.543157	0.804811
116169044	XM_031485073.1	PREDICTED: Photinus pyralis cilia- and flagella-associated protein 44-like (LOC116169044), mRNA	NA	9.41436	9.27231	9.44358	9.11755	9.10213	9.10869	9.459	9.17673	9.60032	9.24921	9.33433	9.20346	9.27911	9.24856	9.37612	0.157784	9.19664	0.0653434	9.35477	0.16944	9.16882	0.0753146	9.40459	0.171742	9.23374	0.026226	9335	9833	9151	9638	0.18595	0.0806534	2.30554	5	0.0692919	0.158063	0.170841	0.0931306	1.83442	5	0.126049	0.241559	-0.0498159	0.103779	-0.480017	9.19764	0.642425	0.949583	-0.0649249	0.103779	-0.625604	9.19764	0.546782	0.806867
116169048	XM_031485077.1	PREDICTED: Photinus pyralis cilia- and flagella-associated protein 44-like (LOC116169048), mRNA	NA	8.86809	8.92568	8.50992	8.50871	8.6847	8.70771	8.83576	9.06484	8.81865	8.58671	9.72942	9.50486	8.73117	8.55748	8.88253	0.392552	8.83657	0.358489	8.72462	0.163933	8.80174	0.244469	9.09308	0.55282	8.88302	0.538732	12391	11765	10317	11249	-0.0771189	0.0598057	-1.28949	5	0.253651	0.401723	0.210063	0.0690576	3.04186	5	0.0286899	0.0913201	-0.368463	0.26361	-1.39776	5.30924	0.217787	0.764391	-0.0812807	0.26361	-0.308337	5.30924	0.76956	0.912365
116169049	XR_004144896.1	PREDICTED: Photinus pyralis uncharacterized LOC116169049 (LOC116169049), ncRNA	NA	8.41338	8.3413	9.35489	9.27257	8.67129	8.7845	9.51854	9.30285	8.75876	8.52431	8.42628	8.54367	8.63479	8.55748	8.82542	0.438631	8.76095	0.382247	8.98952	0.531214	8.9253	0.456078	8.60661	0.168022	8.54182	0.0166626	10840	11012	12859	12992	0.0642197	0.0796629	0.806142	5	0.456773	0.60408	0.0647868	0.0919868	0.704305	5	0.512684	0.633259	0.382915	0.269133	1.42277	5.53706	0.208616	0.760164	0.383482	0.269133	1.42488	5.53706	0.208036	0.5611
116169050	XM_031485078.1	PREDICTED: Photinus pyralis intraflagellar transport protein 172 homolog (LOC116169050), mRNA	NA	8.9316	8.7517	9.89103	9.07858	10.1182	9.08595	9.56243	8.83783	8.3413	8.3413	10.0022	9.12472	9.62356	8.69378	9.49576	0.641864	8.84484	0.281719	9.62581	0.515984	8.93851	0.169697	9.32235	0.870444	8.71993	0.392364	8371	10925	9451	12211	0.687301	0.184354	3.72817	5	0.0135967	0.0495809	0.602412	0.212873	2.82991	5	0.0366786	0.107631	0.303469	0.347674	0.872856	6.88918	0.412129	0.879085	0.218579	0.347674	0.628691	6.88918	0.549819	0.808665
116169055	XM_031485082.1	PREDICTED: Photinus pyralis torso-like protein (LOC116169055), mRNA	NA	10.2212	9.91928	10.2204	10.267	10.2794	10.0111	9.90777	10.1867	10.2713	9.85666	10.3803	9.87182	10.3148	9.95111	10.2279	0.151597	10.0091	0.158935	10.1572	0.168576	10.096	0.159067	10.3221	0.0548555	9.8932	0.0507213	6515	6645	5929	7382	0.0612123	0.0905973	0.675652	5	0.529243	0.669267	0.428921	0.104613	4.10009	5	0.00935404	0.0446291	-0.164904	0.104241	-1.58196	9.86097	0.145171	0.706054	0.202805	0.104241	1.94555	9.86097	0.0807474	0.415255
116169057	XM_031485084.1	PREDICTED: Photinus pyralis torso-like protein (LOC116169057), mRNA	NA	9.88911	9.89689	10.6148	10.0153	10.0551	9.74832	10.5133	10.0387	10.2083	9.6357	10.3179	9.83392	10.1255	9.70355	10.2463	0.255715	9.83892	0.153977	10.2681	0.350846	9.92481	0.133037	10.2172	0.0965147	9.72439	0.100739	6139	7203	6271	7936	0.343253	0.09886	3.47212	5	0.0178088	0.0593627	0.492828	0.114154	4.31724	5	0.00759043	0.0391424	0.0508465	0.15377	0.330666	7.88583	0.749511	0.965018	0.200422	0.15377	1.30338	7.88583	0.229207	0.582294
116169058	XM_031485085.1	PREDICTED: Photinus pyralis pickpocket protein 28-like (LOC116169058), mRNA	NA	9.46806	8.90774	9.60122	8.94091	9.62949	8.9996	9.46354	8.93009	9.67008	8.7881	9.6976	8.8926	9.655	8.83855	9.59786	0.0951565	8.89966	0.0694149	9.54058	0.0871327	8.94458	0.0391925	9.67422	0.0215991	8.83975	0.0522635	8669	10887	8137	11501	0.595994	0.0536957	11.0995	5	0.00010345	0.00311789	0.834472	0.0620025	13.4587	5	4.0545e-05	0.00260951	-0.133646	0.0745072	-1.79373	8.65588	0.107768	0.665692	0.104832	0.0745072	1.407	8.65588	0.194303	0.550203
116169059	XM_031485086.1	PREDICTED: Photinus pyralis pickpocket protein 28-like (LOC116169059), mRNA	NA	9.92211	8.93153	9.91369	9.12441	9.8987	9.15211	9.85157	8.97654	9.98214	8.8753	9.91453	9.01204	9.89759	8.96724	9.91148	0.0388712	9.0056	0.100333	9.89652	0.031492	9.04615	0.108527	9.93142	0.0447338	8.95153	0.0697127	7391	10381	7280	10904	0.850371	0.0645313	13.1777	5	4.4945e-05	0.00214132	0.97989	0.0745143	13.1504	5	4.5402e-05	0.00276559	-0.0349029	0.0784128	-0.445117	9.57823	0.666125	0.955133	0.0946169	0.0784128	1.20665	9.57823	0.256523	0.608663
116169061	XM_031485088.1	PREDICTED: Photinus pyralis pickpocket protein 28-like (LOC116169061), mRNA	NA	10.1639	8.84995	10.348	9.14791	9.78117	9.07428	9.91516	8.97654	10.576	8.91089	10.4667	9.10363	10.0376	8.94256	10.1841	0.293488	9.00082	0.109874	10.0521	0.253148	9.01217	0.128928	10.3601	0.284548	8.98569	0.103355	6866	10544	5808	10710	1.03991	0.123869	8.39527	5	0.00039289	0.0057281	1.37439	0.143031	9.60899	5	0.00020692	0.00537252	-0.308	0.145035	-2.12363	9.78278	0.0602582	0.582324	0.0264742	0.145035	0.182537	9.78278	0.858889	0.949204
116169063	XM_031485089.1	PREDICTED: Photinus pyralis pickpocket protein 28-like (LOC116169063), mRNA	NA	9.33823	8.79211	9.34447	8.74339	8.97308	8.55323	8.80111	8.48946	9.55693	8.65786	9.32076	8.58905	9.2857	8.63379	9.23147	0.255921	8.63698	0.105602	9.11423	0.271509	8.64455	0.145989	9.3878	0.147519	8.6269	0.0349196	10261	12690	9219	12709	0.469678	0.0720034	6.523	5	0.00126616	0.0106163	0.760897	0.0831424	9.15173	5	0.00026108	0.00612095	-0.273572	0.136289	-2.0073	6.87396	0.0854503	0.631138	0.0176472	0.136289	0.129484	6.87396	0.900682	0.965036
116169067	XM_031485093.1	PREDICTED: Photinus pyralis ubiquitin-like protein 3 (LOC116169067), mRNA	NA	9.77775	9.91372	9.82343	9.97542	9.65709	9.81222	9.84219	9.84551	9.65207	9.80547	9.70679	9.93702	9.55273	10.0646	9.71601	0.104545	9.9077	0.0944508	9.77511	0.083208	9.88672	0.0726764	9.63719	0.0780973	9.93569	0.129555	7838	7310	8258	7230	-0.111603	0.0720039	-1.54995	5	0.181843	0.316064	-0.298494	0.0831429	-3.59014	5	0.0157058	0.0616585	0.137921	0.0856673	1.60996	9.70018	0.139427	0.702142	-0.0489708	0.0856673	-0.571639	9.70018	0.58057	0.826376
116169068	XM_031485094.1	PREDICTED: Photinus pyralis uncharacterized LOC116169068 (LOC116169068), mRNA	NA	8.93587	8.76834	8.3413	8.55298	8.70387	8.84951	8.9409	8.97654	8.54694	8.42319	8.69086	8.50658	8.57169	8.70457	8.67592	0.215353	8.6831	0.198817	8.73049	0.282034	8.78684	0.1779	8.60316	0.0769485	8.54478	0.144527	12362	11852	12871	12987	-0.0563572	0.0842596	-0.668852	5	0.533225	0.672454	0.0583823	0.0972946	0.600057	5	0.574625	0.686811	0.127324	0.144122	0.88344	7.34496	0.404985	0.875571	0.242063	0.144122	1.67957	7.34496	0.134917	0.484205
116169069	XM_031485097.1	PREDICTED: Photinus pyralis V-type proton ATPase subunit C-like (LOC116169069), transcript variant X1, mRNA	NA	8.8534	8.65519	8.90733	8.65847	8.8304	8.76402	8.8245	8.75907	8.7864	8.58671	8.85553	8.69124	8.97817	8.83855	8.86225	0.0629617	8.70761	0.0846811	8.85391	0.0377327	8.70919	0.0605064	8.87337	0.0971195	8.7055	0.126529	11609	12343	11456	12285	0.144719	0.0579218	2.49853	5	0.0545884	0.132764	0.167868	0.0668824	2.5099	5	0.0538344	0.137052	-0.0194637	0.0832443	-0.233815	8.40783	0.820722	0.975374	0.00368522	0.0832443	0.04427	8.40783	0.965723	0.98874
116169073	XM_031485099.1	PREDICTED: Photinus pyralis uncharacterized LOC116169073 (LOC116169073), mRNA	NA	8.67864	8.57878	8.82221	8.72936	8.59356	8.6692	8.80111	8.85905	8.587	8.5727	8.58141	8.61512	8.55684	8.49424	8.66011	0.110405	8.64549	0.120245	8.72388	0.107492	8.7091	0.117575	8.57508	0.0160442	8.56069	0.0613322	12393	12345	12941	12937	0.0147834	0.0589236	0.250891	5	0.811882	0.884992	0.0143932	0.0680391	0.211543	5	0.840816	0.895331	0.148801	0.0878847	1.69314	8.15558	0.128162	0.68737	0.148411	0.0878847	1.6887	8.15558	0.12903	0.478948
116169074	XM_031485100.1	PREDICTED: Photinus pyralis uncharacterized LOC116169074 (LOC116169074), mRNA	NA	9.14942	8.71615	9.43887	9.3164	8.57489	8.83185	9.25838	9.21316	8.90926	8.68794	8.66975	8.82121	8.61135	8.60595	8.94456	0.343814	8.88467	0.272613	9.10539	0.373266	9.01939	0.29034	8.73012	0.157868	8.70503	0.108647	10288	10513	12339	12291	0.0859991	0.113485	0.757804	5	0.482735	0.629277	0.0250863	0.131041	0.191439	5	0.855713	0.905636	0.375271	0.189425	1.9811	7.4746	0.0854319	0.631138	0.314358	0.189425	1.65954	7.4746	0.138242	0.488139
116169077	XM_031485104.1	PREDICTED: Photinus pyralis uncharacterized LOC116169077 (LOC116169077), mRNA	NA	9.57276	9.11597	9.5331	9.34527	9.34472	9.00617	9.65048	9.28496	9.36072	9.41229	9.63337	9.19217	9.55517	9.36843	9.52147	0.122576	9.24647	0.14795	9.52527	0.129863	9.18809	0.155334	9.51642	0.140395	9.32429	0.116509	8722	9745	8721	9323	0.337171	0.0880666	3.82859	5	0.0122653	0.0463019	0.192126	0.101691	1.88932	5	0.117463	0.230795	0.00884471	0.10828	0.0816835	9.50478	0.936593	0.989833	-0.1362	0.10828	-1.25785	9.50478	0.238469	0.591318
116169081	XM_031485109.1	PREDICTED: Photinus pyralis uncharacterized LOC116169081 (LOC116169081), mRNA	NA	8.95672	8.78433	11.0539	12.0586	9.46796	9.83526	9.76918	9.94708	9.17124	8.93338	9.19548	9.65645	9.52544	10.0391	9.59141	0.69835	9.89345	1.07419	9.81194	0.893304	10.1563	1.37207	9.29739	0.197875	9.54296	0.561505	7691	6453	9532	8515	-0.344376	0.197047	-1.74768	5	0.140942	0.262264	-0.245572	0.22753	-1.0793	5	0.329746	0.463329	0.514549	0.626919	0.820758	5.60924	0.445254	0.896684	0.613353	0.626919	0.97836	5.60924	0.368185	0.689077
116169084	XM_031485112.1	PREDICTED: Photinus pyralis uncharacterized LOC116169084 (LOC116169084), mRNA	NA	9.16752	9.55995	8.8449	9.30295	8.66437	9.1198	9.23514	9.31689	9.1395	9.18055	9.28229	9.43924	8.62332	9.07254	8.99386	0.277138	9.28456	0.175151	8.97798	0.269641	9.3249	0.180612	9.01504	0.346671	9.23078	0.18844	10899	9221	10688	9650	-0.346916	0.0929189	-3.73354	5	0.0135215	0.0493912	-0.21574	0.107293	-2.01075	5	0.10055	0.207606	-0.0370549	0.177061	-0.209277	6.84634	0.840322	0.977193	0.0941211	0.177061	0.531575	6.84634	0.611824	0.844201
116169085	XM_031485113.1	PREDICTED: Photinus pyralis uncharacterized LOC116169085 (LOC116169085), mRNA	NA	8.81191	8.88919	9.04997	9.07858	9.32778	9.61717	8.78274	8.42686	8.93463	8.45709	9.13742	8.97139	8.88507	8.51787	8.98993	0.195011	8.85116	0.428328	8.9931	0.253197	9.00295	0.492545	8.98571	0.133707	8.64879	0.281034	10821	10599	10851	12614	-0.0098525	0.106676	-0.0923592	5	0.929999	0.961389	0.336922	0.123179	2.73522	5	0.0410247	0.115604	0.00738999	0.229878	0.0321474	6.40761	0.975333	0.99611	0.354164	0.229878	1.54066	6.40761	0.17121	0.526255
116169089	XM_031485116.1	PREDICTED: Photinus pyralis uncharacterized protein K02A2.6-like (LOC116169089), mRNA	NA	8.3413	8.3413	9.59321	9.44756	9.68692	9.28701	9.38068	9.10261	8.83094	8.98093	8.87575	8.3413	9.23843	9.38916	9.13532	0.478756	8.98427	0.467452	9.25053	0.619542	9.04462	0.489605	8.9817	0.223457	8.9038	0.528172	9762	10391	10879	11138	0.205903	0.126143	1.63231	5	0.163544	0.292881	0.077906	0.145657	0.534859	5	0.615668	0.722284	0.268821	0.340523	0.789436	5.86359	0.460578	0.900876	0.140823	0.340523	0.413551	5.86359	0.693901	0.882257
116169090	XM_031485117.1	PREDICTED: Photinus pyralis cadherin-related tumor suppressor (LOC116169090), mRNA	NA	10.526	10.7853	10.2569	10.8082	10.1431	10.69	10.7631	10.9252	10.5862	11.7363	10.6526	10.888	10.57	10.8788	10.4997	0.2206	10.9588	0.351656	10.4223	0.278208	10.8022	0.0966447	10.603	0.043773	11.1677	0.492431	5653	4413	5001	3426	-0.37991	0.154245	-2.46302	5	0.0570167	0.136898	-0.564712	0.178107	-3.17063	5	0.0247974	0.083504	-0.180668	0.184817	-0.977549	9.6608	0.352141	0.846864	-0.36547	0.184817	-1.97747	9.6608	0.0771999	0.409161
116169092	XM_031485120.1	PREDICTED: Photinus pyralis uncharacterized LOC116169092 (LOC116169092), mRNA	NA	8.3413	8.3413	8.3413	8.3413	9.73578	8.80404	8.3413	8.3413	8.3413	8.3413	9.62351	8.65009	9.71309	8.73514	8.91965	0.722146	8.50778	0.212357	8.68992	0.697238	8.45699	0.231368	9.22596	0.767449	8.57551	0.20724	12602	13220	9811	12891	0.232935	0.213623	1.0904	5	0.325274	0.477356	0.650455	0.246671	2.63694	5	0.0461461	0.124161	-0.536044	0.355942	-1.50599	7.48428	0.173054	0.730263	-0.118524	0.355942	-0.332987	7.48428	0.748279	0.903933
116169095	XM_031485123.1	PREDICTED: Photinus pyralis hyaluronan-mediated motility receptor-like (LOC116169095), mRNA	NA	8.87289	9.12462	8.3413	8.3413	8.3413	8.3413	8.95438	8.3413	9.07146	11.9079	9.10657	9.18836	9.19556	8.3413	8.84049	0.356516	9.08372	1.3034	8.62747	0.332107	8.53713	0.391657	9.12453	0.0639662	9.81251	1.8634	12865	13047	10197	7629	0.090338	0.512559	0.176249	5	0.867015	0.921739	-0.687978	0.591852	-1.16241	5	0.297529	0.431745	-0.497063	0.554791	-0.895946	9.99982	0.391339	0.867453	-1.27538	0.554791	-2.29885	9.99982	0.0443418	0.358714
116169099	XM_031485126.1	PREDICTED: Photinus pyralis uncharacterized LOC116169099 (LOC116169099), mRNA	NA	9.44695	9.28636	8.54077	8.3413	10.2085	10.0869	9.74886	10.0405	9.4566	9.78194	9.12874	9.12886	10.0793	10.2607	9.51568	0.57161	9.56094	0.68249	9.48627	0.703811	9.43876	0.818492	9.55489	0.482857	9.72385	0.568171	8884	8803	8563	7939	0.0475061	0.097248	0.488504	5	0.645863	0.764863	-0.16896	0.112292	-1.50465	5	0.19275	0.320151	-0.0686243	0.459406	-0.149376	5.26821	0.886808	0.984016	-0.285091	0.459406	-0.620564	5.26821	0.560748	0.814433
116169100	XM_031485127.1	PREDICTED: Photinus pyralis uncharacterized LOC116169100 (LOC116169100), mRNA	NA	9.47844	9.40338	9.62684	9.59858	8.86988	8.86656	8.58944	8.69326	9.51619	10.1325	9.20736	9.23998	9.36697	9.64493	9.23644	0.378617	9.36845	0.489667	9.14115	0.492489	9.14045	0.429733	9.36351	0.154446	9.67246	0.446888	10150	9958	9297	8084	0.00070128	0.0936393	0.00748919	5	0.994314	0.997155	-0.308956	0.108125	-2.85738	5	0.0355151	0.105395	-0.222359	0.284767	-0.780847	5.67017	0.46623	0.900876	-0.532017	0.284767	-1.86825	5.67017	0.113788	0.462914
116169101	XM_031485129.1	PREDICTED: Photinus pyralis uncharacterized LOC116169101 (LOC116169101), mRNA	NA	9.68446	9.43919	9.13681	9.07492	9.58014	9.65077	9.37321	9.37087	9.28949	9.10918	9.39288	9.36554	9.34584	9.07764	9.4004	0.181912	9.2983	0.219178	9.44365	0.242029	9.38394	0.237988	9.34274	0.0517661	9.18412	0.157905	9039	8992	9371	9852	0.0597136	0.0724794	0.82387	5	0.447516	0.595317	0.15862	0.083692	1.89528	5	0.116567	0.229748	0.100917	0.147368	0.684796	6.59968	0.516791	0.917467	0.199823	0.147368	1.35595	6.59968	0.219676	0.572582
116169102	XM_031485130.1	PREDICTED: Photinus pyralis uncharacterized LOC116169102 (LOC116169102), mRNA	NA	8.78967	8.77641	9.12997	9.54387	8.3413	8.3413	8.3413	8.3413	8.63187	8.7881	8.3413	8.4582	8.82148	8.65917	8.62813	0.30609	8.70119	0.416966	8.65056	0.383173	8.75072	0.567154	8.59822	0.241854	8.63516	0.166253	12777	12071	12877	12669	-0.100161	0.0941203	-1.06418	5	0.335917	0.48745	-0.0369366	0.108681	-0.339863	5	0.747771	0.824812	0.05234	0.272491	0.19208	5.74385	0.85429	0.978835	0.115565	0.272491	0.424104	5.74385	0.686912	0.87869
116169108	XM_031485135.1	PREDICTED: Photinus pyralis glutaredoxin domain-containing cysteine-rich protein CG31559-like (LOC116169108), mRNA	NA	10.7336	10.6938	10.6139	10.5891	10.2562	10.2599	11.0068	10.6858	10.7149	10.1939	10.8157	10.5615	10.5524	10.6238	10.6705	0.234136	10.5154	0.203626	10.6526	0.311248	10.5571	0.203806	10.6944	0.132868	10.4597	0.232281	4848	5183	4717	5490	0.0955021	0.103177	0.925612	5	0.397125	0.548014	0.234632	0.119139	1.9694	5	0.106005	0.215401	-0.0417367	0.166972	-0.249963	7.64823	0.809199	0.974236	0.0973933	0.166972	0.583292	7.64823	0.576487	0.824151
116169111	XM_031485139.1	PREDICTED: Photinus pyralis metabotropic glutamate receptor 2-like (LOC116169111), mRNA	NA	9.22211	8.91379	9.39786	9.21727	9.17547	9.06837	9.2975	8.94206	9.23734	9.0009	9.32757	8.9445	9.18446	9.05702	9.26319	0.0813509	9.02056	0.104916	9.27324	0.0971119	9.03537	0.138643	9.24979	0.0723642	9.00081	0.05626	9669	10437	9716	10638	0.237864	0.0695573	3.41969	5	0.0188446	0.0618265	0.248981	0.0803178	3.09994	5	0.0268549	0.0878049	0.0234472	0.0912201	0.25704	9.06239	0.802889	0.9741	0.0345639	0.0912201	0.378906	9.06239	0.713482	0.890141
116169113	XM_031485141.1	PREDICTED: Photinus pyralis uncharacterized LOC116169113 (LOC116169113), mRNA	NA	9.10211	8.86995	8.7393	8.70729	8.6847	8.73124	8.89346	8.71328	9.46395	9.0923	8.78921	8.91628	8.58563	8.68264	8.89405	0.300544	8.81614	0.150912	8.85489	0.187022	8.75544	0.0770138	8.94626	0.459738	8.89707	0.205506	11599	12037	11049	11167	0.0994527	0.0967137	1.02832	5	0.35095	0.503949	0.0491907	0.111675	0.44048	5	0.677981	0.770775	-0.0913717	0.177025	-0.516151	7.01844	0.621608	0.946329	-0.141634	0.177025	-0.800077	7.01844	0.449894	0.746871
116169115	XM_031485142.1	PREDICTED: Photinus pyralis protein YIPF5 (LOC116169115), mRNA	NA	9.60048	9.43626	10.0755	9.86243	10.2777	9.95309	8.7148	8.72289	10.245	9.84361	10.1001	9.78264	10.1728	9.80068	9.88376	0.562655	9.6288	0.43144	9.66711	0.695439	9.49367	0.561084	10.1726	0.0724646	9.80898	0.0313208	8222	8602	6426	7646	0.173446	0.0668481	2.59463	5	0.0485638	0.121798	0.363647	0.0771895	4.7111	5	0.00528444	0.0315129	-0.505512	0.335466	-1.5069	5.23699	0.189594	0.74569	-0.315311	0.335466	-0.939921	5.23699	0.388559	0.703834
116169119	XM_031485146.1	PREDICTED: Photinus pyralis uncharacterized LOC116169119 (LOC116169119), mRNA	NA	9.93559	8.48683	9.9476	8.44721	9.16767	8.53089	10.3965	8.3413	9.8129	8.45709	9.78827	8.61512	9.74607	8.3413	9.8278	0.363692	8.45996	0.0984534	9.86184	0.510075	8.45156	0.0810605	9.78241	0.0337974	8.47117	0.137453	7514	13226	7776	13148	1.41029	0.175105	8.05393	5	0.00047762	0.00627724	1.31124	0.202194	6.48504	5	0.00130019	0.0143462	0.0794322	0.192516	0.412601	9.9879	0.688616	0.957615	-0.0196157	0.192516	-0.101891	9.9879	0.92086	0.971774
116169122	XM_031485149.1	PREDICTED: Photinus pyralis uncharacterized LOC116169122 (LOC116169122), mRNA	NA	9.39649	9.69281	9.39539	9.61424	9.29284	9.5194	9.33749	9.62432	9.32442	9.1918	9.27149	9.34691	9.0406	9.19003	9.2941	0.121327	9.45421	0.210511	9.35555	0.0500739	9.61269	0.0713201	9.21217	0.150923	9.24291	0.0900662	9328	8188	9866	9590	-0.257138	0.0633633	-4.05815	5	0.0097468	0.0397987	-0.030742	0.0731656	-0.42017	5	0.691807	0.780704	0.143384	0.0874351	1.63989	8.69566	0.13663	0.6981	0.36978	0.0874351	4.22919	8.69566	0.00238663	0.163918
116169123	XM_031485150.1	PREDICTED: Photinus pyralis uncharacterized LOC116169123 (LOC116169123), mRNA	NA	8.53188	8.64381	8.54077	8.50871	8.3413	8.7845	8.4162	8.99846	8.47599	8.78065	8.46146	8.835	8.63479	8.72523	8.48606	0.0946548	8.75376	0.153352	8.45754	0.0960467	8.73387	0.20927	8.52408	0.0961563	8.78029	0.0548852	13223	12188	13068	11842	-0.27633	0.0926606	-2.98217	5	0.030723	0.087294	-0.256209	0.106995	-2.39458	5	0.0620348	0.150299	-0.0665407	0.106335	-0.625763	9.87147	0.545666	0.928651	-0.0464203	0.106335	-0.436546	9.87147	0.671834	0.87123
116169124	XM_031485153.1	PREDICTED: Photinus pyralis uncharacterized LOC116169124 (LOC116169124), mRNA	NA	8.77221	8.9763	8.62317	8.50871	8.80697	8.88305	8.87323	8.86592	8.90405	8.72432	8.77304	8.69124	8.7395	8.83855	8.7846	0.0921976	8.78401	0.155151	8.7689	0.1058	8.8085	0.205661	8.80553	0.0869499	8.75137	0.0772921	12142	11725	11876	12011	-0.0396011	0.0747408	-0.529846	5	0.618894	0.743654	0.0541577	0.0863032	0.627529	5	0.557853	0.672124	-0.0366354	0.109631	-0.334171	8.26763	0.74657	0.965018	0.0571234	0.109631	0.521053	8.26763	0.615995	0.845792
116169125	XM_031485151.1	PREDICTED: Photinus pyralis uncharacterized LOC116169125 (LOC116169125), mRNA	NA	8.5907	8.61965	8.47195	8.72215	8.57489	8.50552	8.58944	8.83783	8.59896	8.67822	8.3413	8.3413	8.99315	9.07764	8.59434	0.19937	8.68319	0.235774	8.55674	0.0569849	8.67129	0.141974	8.64447	0.328296	8.69905	0.36861	13073	12545	12718	12322	-0.114543	0.0719038	-1.593	5	0.172039	0.30293	-0.0545834	0.0830274	-0.657414	5	0.539968	0.656625	-0.0877251	0.169734	-0.51684	6.15348	0.623313	0.946329	-0.0277655	0.169734	-0.163582	6.15348	0.875301	0.955916
116169132	XM_031485159.1	PREDICTED: Photinus pyralis lachesin-like (LOC116169132), mRNA	NA	9.87648	10.5541	10.1064	10.7204	10.1598	10.5406	10.3664	9.99471	9.8505	9.60337	9.87006	9.92463	9.84871	10.0931	10.0112	0.203131	10.2044	0.40771	10.1273	0.201288	10.4524	0.315908	9.85642	0.0118394	9.8737	0.248802	6607	5489	7526	7441	-0.32517	0.144	-2.25812	5	0.0735246	0.164677	-0.0172722	0.166277	-0.103876	5	0.921306	0.951329	0.270833	0.159632	1.69661	9.97443	0.120702	0.683528	0.578731	0.159632	3.62541	9.97443	0.00466716	0.194518
116169133	XM_031485162.1	PREDICTED: Photinus pyralis ran-binding protein 9 (LOC116169133), transcript variant X1, mRNA	NA	11.7669	11.802	11.7969	12.1621	11.9293	12.3869	11.8556	12.0498	11.6419	11.6465	11.5642	11.8048	11.6151	12.1788	11.7386	0.134954	12.0044	0.262214	11.8372	0.0716256	12.1002	0.243222	11.6071	0.0394562	11.8767	0.273324	1963	1683	2357	1969	-0.263044	0.106009	-2.48134	5	0.0557496	0.134731	-0.269624	0.122409	-2.20265	5	0.07883	0.176382	0.230108	0.134714	1.70813	9.28476	0.120755	0.683528	0.223529	0.134714	1.65929	9.28476	0.130395	0.480781
116169134	XM_031485160.1	PREDICTED: Photinus pyralis putative oxidoreductase GLYR1 homolog (LOC116169134), mRNA	NA	10.9867	11.2768	10.7925	11.0635	10.4388	10.7376	10.8818	11.1511	10.8293	11.0613	10.8407	11.014	10.8479	10.5461	10.8025	0.171661	10.9786	0.251368	10.775	0.237721	11.0572	0.230378	10.8393	0.009391	10.8738	0.284785	4499	3732	4302	4240	-0.282264	0.0905456	-3.11738	5	0.0263302	0.078249	-0.0344882	0.104553	-0.329863	5	0.754875	0.829765	-0.0643343	0.158974	-0.404684	7.21343	0.697442	0.957962	0.183442	0.158974	1.15391	7.21343	0.285332	0.634448
116169138	XM_031485165.1	PREDICTED: Photinus pyralis out at first protein (LOC116169138), mRNA	NA	10.4373	10.1425	10.3365	10.205	10.1282	9.84786	10.2233	10.0353	10.2058	9.93541	10.1921	10.1314	10.0869	9.85595	10.23	0.120554	10.0219	0.144638	10.2813	0.134368	10.0576	0.156427	10.1616	0.0650537	9.97424	0.141755	6088	6766	6458	7110	0.223682	0.062094	3.60231	5	0.0155054	0.0540199	0.18736	0.0716999	2.61312	5	0.0474907	0.126125	0.119722	0.108696	1.10143	7.22806	0.306029	0.824066	0.0834002	0.108696	0.767277	7.22806	0.467236	0.758938
116169144	XM_031485171.1	PREDICTED: Photinus pyralis uncharacterized LOC116169144 (LOC116169144), mRNA	NA	9.71429	9.38493	8.49214	8.58944	8.82117	8.94431	8.7148	8.48946	8.56111	8.52431	8.71074	8.58905	8.3413	8.3413	8.76508	0.448202	8.69469	0.355203	8.9356	0.536924	8.85203	0.405345	8.53772	0.185829	8.48489	0.128493	11102	11425	13034	13123	0.0835645	0.0889909	0.939023	5	0.39083	0.542695	0.052831	0.102758	0.514131	5	0.629069	0.732717	0.397879	0.262855	1.51368	5.71286	0.183316	0.740848	0.367146	0.262855	1.39676	5.71286	0.214332	0.56859
116169145	XM_031485172.1	PREDICTED: Photinus pyralis uncharacterized LOC116169145 (LOC116169145), mRNA	NA	9.1555	9.03777	8.94061	8.84129	8.77713	8.64074	9.08582	8.87271	8.87716	10.9374	8.92006	8.84174	8.82823	8.76345	8.94065	0.136058	9.13359	0.804326	8.98977	0.167659	8.84813	0.162916	8.87515	0.0459464	9.51421	1.23318	10838	11456	11441	8608	0.141638	0.323288	0.438118	5	0.679582	0.791481	-0.63906	0.373301	-1.71192	5	0.147592	0.268423	0.114616	0.361948	0.316665	9.95228	0.75804	0.967125	-0.666082	0.361948	-1.84027	9.95228	0.0956996	0.437091
116169147	XM_031485174.1	PREDICTED: Photinus pyralis RNA-binding protein Nova-1-like (LOC116169147), partial mRNA	NA	12.1002	11.8366	11.8447	11.8861	11.6662	11.7033	11.8014	11.8591	11.6149	10.6477	11.1854	11.2391	11.4074	11.523	11.66	0.299724	11.5278	0.451349	11.8531	0.181412	11.8213	0.0812363	11.4026	0.214806	11.1366	0.446559	1940	2121	2805	3497	0.0318438	0.151354	0.210393	5	0.841666	0.905397	0.265988	0.174768	1.52195	5	0.188512	0.315844	0.450549	0.167381	2.69177	9.97884	0.0226704	0.452918	0.684694	0.167381	4.09064	9.97884	0.00218657	0.163368
116169149	XM_031485195.1	PREDICTED: Photinus pyralis uncharacterized LOC116169149 (LOC116169149), transcript variant X6, mRNA	NA	9.08226	8.88285	9.6151	9.65796	9.23273	9.01267	9.1278	8.99846	9.28353	9.11333	8.99936	9.05942	9.18818	9.06741	9.21842	0.198935	9.11316	0.251026	9.26447	0.242091	9.13799	0.351491	9.15702	0.144624	9.08005	0.0290965	9702	9971	10086	10269	0.126485	0.0695736	1.81801	5	0.128738	0.245093	0.0769663	0.0803366	0.958047	5	0.382038	0.512457	0.107454	0.17417	0.616949	6.01563	0.559879	0.934772	0.0579351	0.17417	0.332634	6.01563	0.750696	0.905412
116169150	XM_031485176.1	PREDICTED: Photinus pyralis odorant receptor 85c-like (LOC116169150), mRNA	PpyrOR62	8.90079	8.3413	9.31243	8.3413	9.06087	8.3413	9.0411	8.42686	8.81238	8.3413	9.37057	8.3413	8.91411	8.3413	9.05889	0.211529	8.35352	0.0323394	9.0788	0.171281	8.36269	0.042781	9.03236	0.297287	8.3413	0	10409	13290	10611	13267	0.716105	0.107238	6.67773	5	0.00113786	0.0100192	0.691054	0.123827	5.58078	5	0.00254649	0.020638	0.0464411	0.121272	0.382951	9.92362	0.709831	0.95892	0.0213905	0.121272	0.176385	9.92362	0.863539	0.950855
116169151	XM_031485177.1	PREDICTED: Photinus pyralis sodium/potassium/calcium exchanger Nckx30C-like (LOC116169151), mRNA	NA	8.96889	8.57878	9.0461	8.75693	9.01688	8.68253	8.80707	8.55073	8.99575	8.61253	8.95537	8.71007	8.99315	8.55748	8.96903	0.0773959	8.63558	0.0811751	8.95973	0.106636	8.64224	0.0951831	8.98142	0.0225951	8.6267	0.0772741	10991	12703	10880	12710	0.317491	0.05835	5.44116	5	0.00284617	0.0176022	0.354725	0.0673767	5.2648	5	0.00328583	0.024084	-0.0216871	0.0853675	-0.254044	8.2852	0.805653	0.974236	0.015547	0.0853675	0.182118	8.2852	0.859867	0.949389
116169152	XM_031485178.1	PREDICTED: Photinus pyralis matrix metalloproteinase-2-like (LOC116169152), partial mRNA	NA	8.97686	9.17442	8.75994	9.08221	8.97657	8.97947	9.07125	8.85208	9.0472	9.05725	9.15448	8.65009	9.29224	9.41276	9.03979	0.16543	9.02975	0.241306	8.94615	0.131898	9.02204	0.138491	9.16464	0.122836	9.04003	0.381627	11052	10500	10045	10456	-0.0758917	0.124647	-0.608854	5	0.56922	0.703456	0.124604	0.14393	0.865725	5	0.426221	0.553846	-0.218485	0.145813	-1.4984	9.78719	0.165572	0.724176	-0.0179901	0.145813	-0.123378	9.78719	0.904305	0.966388
116169153	XM_031485179.1	PREDICTED: Photinus pyralis flavohemoprotein-like (LOC116169153), partial mRNA	NA	10.5101	10.065	9.49162	8.90329	9.35515	8.90684	9.5228	9.04514	9.64396	9.27308	9.39288	8.77717	9.43309	8.9851	9.62137	0.403186	9.13652	0.437472	9.71991	0.531774	9.23007	0.560529	9.48998	0.134858	9.01178	0.249032	8024	9575	8816	10581	0.48984	0.0626524	7.81837	5	0.00054886	0.00671285	0.478195	0.0723448	6.60995	5	0.00119208	0.0137444	0.229928	0.303328	0.758016	5.25505	0.481035	0.906485	0.218284	0.303328	0.719628	5.25505	0.502482	0.779993
116169158	XM_031485183.1	PREDICTED: Photinus pyralis rab GDP dissociation inhibitor alpha-like (LOC116169158), mRNA	NA	8.3413	8.3413	8.3413	8.3413	8.45819	8.3413	10.5666	10.427	8.3413	8.59995	8.3413	8.3413	10.274	10.3498	8.952	1.0075	8.96313	0.978462	8.92685	1.09457	8.86273	1.04286	8.98553	1.11584	9.09701	1.09261	11148	11352	10854	10198	0.0641227	0.0645399	0.993535	5	0.366067	0.519457	-0.111473	0.0745243	-1.4958	5	0.194953	0.322824	-0.0586777	0.73076	-0.0802968	5.04571	0.939089	0.989869	-0.234274	0.73076	-0.320589	5.04571	0.761374	0.909388
116169160	XM_031485185.1	PREDICTED: Photinus pyralis dachshund homolog 2-like (LOC116169160), mRNA	NA	8.9443	9.11597	8.96324	9.39787	9.0486	9.58563	8.98468	9.62682	9.11382	9.18807	8.93799	9.51537	9.18818	9.38231	9.02583	0.0953854	9.40172	0.193693	8.98521	0.04537	9.43157	0.232806	9.08	0.128475	9.36192	0.164602	10864	8837	10385	9178	-0.446369	0.104974	-4.25218	5	0.00807499	0.0350196	-0.281921	0.121214	-2.32581	5	0.0675627	0.159322	-0.0947903	0.118939	-0.796968	9.9175	0.444131	0.896012	0.0696582	0.118939	0.585664	9.9175	0.571187	0.821049
116169167	XM_031485192.1	PREDICTED: Photinus pyralis cytoplasmic dynein 2 heavy chain 1-like (LOC116169167), mRNA	NA	10.5766	9.01289	10.5697	9.26692	10.6966	9.28257	10.4614	9.27037	10.5581	9.10079	10.3906	9.19217	10.5772	9.13602	10.5472	0.0971363	9.18025	0.102081	10.5761	0.0961364	9.20819	0.13037	10.5086	0.102688	9.14299	0.0460853	5108	9660	5322	10022	1.36789	0.0768958	17.7889	5	1.0303e-05	0.00101688	1.36565	0.0887916	15.3804	5	2.1086e-05	0.00188785	0.0674382	0.0904914	0.745244	9.75775	0.473692	0.903666	0.0651964	0.0904914	0.720471	9.75775	0.488135	0.770746
116169169	XM_031485196.1	PREDICTED: Photinus pyralis probable ATP-dependent RNA helicase spindle-E (LOC116169169), mRNA	NA	11.3932	11.1564	11.1623	10.6929	9.82605	9.90883	8.3413	8.3413	10.9873	10.8785	8.3413	8.3413	9.5429	9.59937	9.94206	1.29003	9.84552	1.16143	10.1807	1.40747	10.0249	1.23485	9.62384	1.32487	9.60638	1.2686	6423	6872	8314	8297	0.155849	0.0956324	1.62966	5	0.164102	0.293565	0.017461	0.110427	0.158123	5	0.880548	0.92209	0.556876	0.88441	0.629657	5.06867	0.556208	0.9332	0.418488	0.88441	0.473183	5.06867	0.65576	0.863302
116169170	XM_031485197.1	PREDICTED: Photinus pyralis uncharacterized LOC116169170 (LOC116169170), partial mRNA	NA	10.4093	10.4188	10.4331	10.2358	10.7575	10.584	10.2188	10.3229	10.4058	10.2445	10.3738	10.4801	10.4628	10.2607	10.4373	0.161636	10.3638	0.134147	10.4547	0.223512	10.3904	0.149177	10.4141	0.0450748	10.3284	0.131597	5534	5674	5652	5969	0.0642895	0.0802059	0.801556	5	0.459191	0.606436	0.0856464	0.0926138	0.92477	5	0.397523	0.527605	0.0405761	0.122195	0.332059	8.01683	0.74836	0.965018	0.061933	0.122195	0.506835	8.01683	0.625914	0.850283
116169174	XM_031485200.1	PREDICTED: Photinus pyralis uncharacterized protein K02A2.6-like (LOC116169174), mRNA	NA	9.30381	9.08938	9.10905	9.03723	9.51788	9.34276	9.78252	9.60915	9.4566	9.15752	9.1331	9.02663	8.9253	9.12662	9.31832	0.290744	9.19847	0.209659	9.42831	0.2892	9.26963	0.262752	9.17167	0.267737	9.10359	0.0684183	9092	9431	10016	10165	0.158683	0.0840972	1.8869	5	0.117829	0.230576	0.0680779	0.0971072	0.701059	5	0.514542	0.634966	0.256648	0.17572	1.46056	6.50633	0.190679	0.745776	0.166044	0.17572	0.944935	6.50633	0.378449	0.697548
116169181	XM_031485208.1	PREDICTED: Photinus pyralis serine--tRNA ligase, mitochondrial-like (LOC116169181), mRNA	NA	10.1096	10.1378	9.98054	9.91958	10.1617	10.5771	9.55834	8.3413	10.7208	8.3413	9.05514	8.3413	9.60515	10.0391	9.88448	0.533612	9.38536	0.997449	9.95256	0.273632	9.74396	0.974271	9.7937	0.848694	8.90722	0.980197	7199	7783	7741	11118	0.208599	0.432252	0.482587	5	0.649776	0.768304	0.886484	0.499122	1.77609	5	0.135878	0.254188	0.158861	0.511956	0.310302	9.72449	0.762879	0.969267	0.836746	0.511956	1.63441	9.72449	0.134084	0.483048
116169189	XM_031485218.1	PREDICTED: Photinus pyralis glucose dehydrogenase [FAD, quinone]-like (LOC116169189), mRNA	NA	8.48541	8.3413	8.96766	8.81296	8.96251	8.6553	8.49105	8.48946	8.77966	8.4831	8.89519	8.72797	8.99806	8.84619	8.79708	0.222702	8.62232	0.189172	8.72666	0.275329	8.57475	0.204128	8.89097	0.109259	8.68575	0.185189	12381	12948	11355	12402	0.151903	0.0664263	2.28679	5	0.0709331	0.160571	0.205219	0.0767025	2.67552	5	0.0440562	0.120576	-0.164313	0.154451	-1.06385	6.19205	0.327114	0.833256	-0.110997	0.154451	-0.718656	6.19205	0.498563	0.776967
116169190	XM_031485219.1	PREDICTED: Photinus pyralis neurobeachin (LOC116169190), mRNA	NA	11.2367	10.1425	11.2231	10.5367	11.2888	10.4039	11.0311	10.5351	10.6073	10.8949	10.987	10.3676	10.2688	9.82976	10.949	0.378796	10.3872	0.334976	11.1949	0.112804	10.4045	0.185459	10.621	0.359281	10.3641	0.532571	3315	5626	4941	5841	0.790382	0.156815	5.04021	5	0.0039662	0.0219085	0.256952	0.181075	1.41904	5	0.215107	0.345434	0.573879	0.209415	2.7404	8.93193	0.0229888	0.453398	0.0404489	0.209415	0.193152	8.93193	0.851161	0.94699
116169191	XM_031485220.1	PREDICTED: Photinus pyralis neurobeachin-like (LOC116169191), mRNA	NA	12.1122	11.0805	11.9035	11.0933	11.92	11.1599	11.8205	11.2405	11.6479	11.9705	11.6048	11.0048	10.9726	10.3795	11.7116	0.368363	11.1327	0.465866	11.939	0.123367	11.1436	0.0733992	11.4084	0.378054	11.1183	0.801537	1798	3491	2791	3544	0.795462	0.15759	5.04766	5	0.00394112	0.0218412	0.290175	0.18197	1.59463	5	0.171678	0.296425	0.530603	0.271836	1.95192	7.30168	0.0901975	0.637462	0.025315	0.271836	0.0931261	7.30168	0.928307	0.97507
116169199	XR_004144905.1	PREDICTED: Photinus pyralis uncharacterized LOC116169199 (LOC116169199), ncRNA	NA	8.79533	8.74311	8.88223	8.97189	8.90649	8.70771	8.8245	8.79228	8.76584	8.80972	8.81987	8.72797	8.90268	8.87559	8.84242	0.0551255	8.80404	0.0933094	8.85214	0.0511552	8.80375	0.117333	8.82946	0.0689243	8.80442	0.0739515	11619	11752	11714	11702	0.0483885	0.0643075	0.752455	5	0.485672	0.631714	0.0250396	0.0742559	0.337207	5	0.749656	0.826139	0.0226729	0.0833491	0.272023	9.14633	0.791646	0.970907	-0.0006761	0.0833491	-0.0081114	9.14633	0.993702	0.998941
116169204	XM_031485233.1	PREDICTED: Photinus pyralis histone deacetylase 8-like (LOC116169204), mRNA	NA	8.82263	8.8431	8.92184	8.72215	8.78224	8.7845	8.77003	8.75907	8.7442	8.80972	8.75622	8.7366	8.72265	8.55748	8.78855	0.0666634	8.74466	0.0924874	8.82419	0.0688711	8.7772	0.0508414	8.74102	0.0170098	8.70127	0.129778	11778	11916	12268	12308	0.0469823	0.0656202	0.715973	5	0.506044	0.649661	0.0397547	0.0757716	0.524665	5	0.622238	0.727171	0.0831614	0.0794601	1.04658	9.59916	0.32093	0.831319	0.0759339	0.0794601	0.955623	9.59916	0.362709	0.685151
116169205	XM_031485234.1	PREDICTED: Photinus pyralis mitogen-activated protein kinase kinase kinase 10-like (LOC116169205), partial mRNA	NA	10.5909	10.269	10.5384	10.3028	10.6336	10.5291	10.4783	10.4645	10.4393	10.7915	10.5316	10.2428	10.5218	10.2775	10.5334	0.0650496	10.411	0.19984	10.5603	0.0671042	10.3913	0.125364	10.4976	0.0506713	10.4373	0.307283	5163	5670	5361	5574	0.168977	0.10476	1.61298	5	0.167668	0.297432	0.0602832	0.120967	0.498344	5	0.639385	0.740966	0.0627246	0.118719	0.528346	9.91689	0.608878	0.946	-0.0459687	0.118719	-0.387207	9.91689	0.706783	0.887302
116169207	XM_031485238.1	PREDICTED: Photinus pyralis uncharacterized LOC116169207 (LOC116169207), mRNA	NA	8.77811	8.8431	8.62317	8.6404	8.6847	8.84076	8.53933	8.73226	8.88265	8.63608	8.62273	8.76937	8.77873	8.91011	8.70135	0.118018	8.76744	0.104953	8.65633	0.100701	8.76413	0.0973544	8.76137	0.130828	8.77185	0.13703	12749	11987	12167	11894	-0.107799	0.0800628	-1.34644	5	0.235976	0.381381	-0.0104837	0.0924485	-0.113401	5	0.914125	0.946259	-0.105042	0.0964461	-1.08912	9.62993	0.302604	0.823812	-0.0077259	0.0964461	-0.0801063	9.62993	0.937793	0.977577
116169211	XM_031485239.1	PREDICTED: Photinus pyralis DNA polymerase delta catalytic subunit-like (LOC116169211), mRNA	NA	8.3413	8.3413	9.15029	9.04877	8.8304	8.77438	8.3413	8.3413	8.51514	9.14573	8.3413	8.3413	8.3413	8.97326	8.55158	0.319999	8.70944	0.361914	8.66582	0.396832	8.62644	0.347782	8.39925	0.100366	8.8201	0.423522	12719	12758	13241	11615	0.0393861	0.107652	0.365864	5	0.729436	0.829687	-0.420849	0.124306	-3.38558	5	0.0195551	0.0709897	0.266577	0.239458	1.11325	6.3131	0.306184	0.824066	-0.193658	0.239458	-0.808735	6.3131	0.448066	0.745537
116169212	XM_031485240.1	PREDICTED: Photinus pyralis myosin-9-like (LOC116169212), mRNA	NA	9.09556	9.28984	8.88735	9.01353	8.7873	8.6692	8.77003	8.924	8.71334	8.8167	9.14173	9.29848	8.74766	9.18567	8.87757	0.173663	9.0282	0.241863	8.88506	0.149558	8.97414	0.256071	8.86757	0.238041	9.10029	0.251985	11417	10741	11498	10182	-0.0890829	0.0811851	-1.09728	5	0.32253	0.474266	-0.232711	0.0937445	-2.4824	5	0.0556772	0.140244	0.0174855	0.161696	0.108138	6.67428	0.917065	0.987511	-0.126143	0.161696	-0.780123	6.67428	0.462082	0.755506
116169215	XM_031485243.1	PREDICTED: Photinus pyralis glutaredoxin domain-containing cysteine-rich protein CG31559-like (LOC116169215), mRNA	NA	10.7286	10.4225	10.5688	10.5788	10.2417	10.0684	11.0175	10.6131	10.6073	10.1222	10.8278	10.4869	10.5618	10.5644	10.6505	0.243479	10.408	0.223299	10.6391	0.323524	10.4207	0.249093	10.6656	0.142274	10.3912	0.236156	4903	5569	4800	5734	0.218453	0.0993952	2.19782	5	0.0793112	0.174015	0.274459	0.114772	2.39135	5	0.0622837	0.15071	-0.0264925	0.179584	-0.147521	7.07741	0.886835	0.984016	0.0295136	0.179584	0.164345	7.07741	0.874055	0.955376
116169219	XM_031485246.1	PREDICTED: Photinus pyralis LIRP-like (LOC116169219), mRNA	NA	9.1996	8.73434	9.0461	8.70729	9.17028	8.74247	9.08221	8.69326	8.866	8.75747	9.08367	8.48446	9.08052	8.70457	9.07548	0.107451	8.68912	0.0931265	9.12455	0.0722741	8.71934	0.0229863	9.01007	0.124773	8.64883	0.144789	10218	12286	10721	12613	0.405206	0.0738331	5.48814	5	0.00274093	0.0172974	0.361235	0.0852551	4.2371	5	0.0081923	0.0410767	0.11448	0.0874649	1.30887	9.72342	0.220666	0.764594	0.070509	0.0874649	0.80614	9.72342	0.439433	0.739968
116169223	XM_031485251.1	PREDICTED: Photinus pyralis D-beta-hydroxybutyrate dehydrogenase, mitochondrial-like (LOC116169223), transcript variant X1, mRNA	NA	11.8861	11.2981	11.4903	11.6794	11.2627	11.2174	11.945	10.8755	10.8293	10.8038	11.3311	10.5647	11.0192	11.0652	11.3948	0.41546	11.072	0.36724	11.646	0.325689	11.2676	0.330048	11.0599	0.253355	10.8112	0.25034	2308	3198	3678	4413	0.378429	0.180625	2.0951	5	0.0903129	0.191052	0.248628	0.208568	1.19207	5	0.286721	0.42124	0.586182	0.198377	2.95489	9.98926	0.0144295	0.407816	0.456381	0.198377	2.30058	9.98926	0.0442374	0.358304
116169226	XM_031485256.1	PREDICTED: Photinus pyralis regulator of telomere elongation helicase 1 homolog (LOC116169226), mRNA	NA	8.3413	8.3413	9.48266	9.26975	8.3413	8.3413	9.44756	9.71326	8.3413	8.3413	9.01506	9.39277	8.3413	8.3413	8.75864	0.541794	8.82014	0.611674	8.9032	0.648987	8.9164	0.688313	8.56589	0.388996	8.69179	0.607066	11283	11069	12966	12364	-0.0132003	0.0973946	-0.135534	5	0.897477	0.942425	-0.125903	0.112462	-1.11952	5	0.313796	0.447896	0.337315	0.413693	0.815376	5.33375	0.449722	0.898136	0.224613	0.413693	0.542945	5.33375	0.609083	0.84257
116169227	XM_031485257.1	PREDICTED: Photinus pyralis single-stranded DNA-binding protein, mitochondrial-like (LOC116169227), mRNA	NA	9.90848	9.95923	9.86635	9.81999	9.78655	9.96446	9.75907	9.76721	9.92688	10.3211	9.63827	9.93526	9.82061	10.0519	9.81517	0.0992439	9.97416	0.180196	9.83011	0.0692798	9.87772	0.0995179	9.79525	0.14597	10.1027	0.19788	7619	7344	7736	6706	-0.0476139	0.0615409	-0.773697	5	0.474084	0.621062	-0.307487	0.0710613	-4.32707	5	0.00752016	0.0388984	0.0348555	0.106403	0.327581	7.28987	0.752436	0.96579	-0.225018	0.106403	-2.11477	7.28987	0.0707137	0.396953
116169230	XM_031485262.1	PREDICTED: Photinus pyralis uncharacterized LOC116169230 (LOC116169230), mRNA	NA	10.4837	10.775	11.7228	11.5244	10.7715	10.8985	10.6801	10.6669	10.9504	10.9038	10.7203	11.0619	10.858	11.2316	10.8838	0.397916	11.0089	0.292413	10.9145	0.552087	10.9662	0.383974	10.8429	0.115797	11.0658	0.163907	4077	3967	4290	3694	-0.0516606	0.102271	-0.505136	5	0.634935	0.755983	-0.222891	0.118092	-1.88744	5	0.117747	0.231025	0.0716705	0.260039	0.275614	5.9821	0.792118	0.970999	-0.0995601	0.260039	-0.382865	5.9821	0.715054	0.890763
116169231	XM_031485264.1	PREDICTED: Photinus pyralis lysine-rich arabinogalactan protein 19-like (LOC116169231), mRNA	NA	8.81191	8.99748	8.85041	9.16424	8.85707	9.0917	8.73644	8.85208	8.95889	8.74944	9.15448	9.05942	9.13834	9.07764	8.92965	0.162119	8.99886	0.14697	8.81395	0.0553783	9.02637	0.134771	9.0839	0.108562	8.96216	0.184451	11832	10479	10365	10841	-0.21242	0.0593673	-3.57807	5	0.0159073	0.0548471	0.12174	0.0685514	1.77589	5	0.135912	0.254216	-0.26995	0.104539	-2.58229	7.19913	0.0354898	0.515175	0.0642105	0.104539	0.614225	7.19913	0.557971	0.813208
116169232	XM_031485265.1	PREDICTED: Photinus pyralis uncharacterized LOC116169232 (LOC116169232), mRNA	NA	16.4445	16.3043	15.8486	16.5043	16.3888	16.7107	16.394	16.8587	16.1934	15.9152	16.3711	16.392	15.7545	15.8508	16.1993	0.284107	16.3623	0.377205	16.269	0.281358	16.5945	0.241967	16.1063	0.317377	16.0527	0.295612	32	37	43	50	-0.32552	0.129064	-2.52216	5	0.0530349	0.129829	0.0536531	0.149031	0.360014	5	0.733544	0.814777	0.162659	0.192992	0.842829	8.13866	0.4234	0.88334	0.541833	0.192992	2.80754	8.13866	0.022545	0.313571
116169233	XM_031485266.1	PREDICTED: Photinus pyralis YLP motif-containing protein 1-like (LOC116169233), transcript variant X1, mRNA	NA	11.462	11.4642	11.1434	11.4642	11.3759	11.4012	11.5463	11.6905	11.5136	11.6109	11.7646	11.5476	11.4448	11.4371	11.4644	0.187328	11.5165	0.104264	11.3819	0.173576	11.505	0.12718	11.5744	0.168327	11.5319	0.0879462	2865	2710	2411	2580	-0.123134	0.0792359	-1.55402	5	0.180894	0.314784	0.0425112	0.0914938	0.464635	5	0.661723	0.757911	-0.192456	0.113834	-1.69067	8.41042	0.12752	0.687175	-0.0268109	0.113834	-0.235526	8.41042	0.819435	0.934536
116169234	XR_004144907.1	PREDICTED: Photinus pyralis uncharacterized LOC116169234 (LOC116169234), ncRNA	NA	9.21374	9.23237	9.27344	9.2322	9.247	9.10308	9.39299	9.31341	9.14309	8.80263	9.25315	8.97663	9.33042	9.09764	9.26483	0.0802951	9.10828	0.174988	9.28179	0.0780492	9.22026	0.0869808	9.24222	0.0941394	8.95897	0.148298	9634	9611	9747	10869	0.0615313	0.0555108	1.10846	5	0.318115	0.470003	0.283255	0.0640984	4.41907	5	0.00689797	0.0369257	0.0395711	0.0928941	0.425981	7.46075	0.682143	0.95634	0.261295	0.0928941	2.81283	7.46075	0.0243938	0.315915
116169236	XR_004144908.1	PREDICTED: Photinus pyralis uncharacterized LOC116169236 (LOC116169236), ncRNA	NA	9.07211	9.02296	8.92659	9.08583	8.94076	8.90684	8.86805	8.72289	9.09872	8.98598	8.70094	9.00711	9.03139	9.159	8.94837	0.137243	8.98437	0.139751	8.95188	0.0861151	8.93463	0.159447	8.94368	0.212898	9.0507	0.0943863	11027	10951	11066	10412	0.0172492	0.083824	0.205779	5	0.84508	0.907824	-0.107016	0.0967916	-1.10564	5	0.319224	0.453267	0.00819751	0.112436	0.0729082	8.90002	0.943491	0.990259	-0.116068	0.112436	-1.0323	8.90002	0.329165	0.66491
116169237	XM_031485270.1	PREDICTED: Photinus pyralis FK506-binding protein 59 (LOC116169237), mRNA	NA	12.3647	12.1608	12.5756	12.4606	11.7427	11.8949	12.2275	12.2718	12.0795	12.5496	12.2704	12.0591	12.2045	11.7934	12.2093	0.257195	12.17	0.279507	12.2276	0.353536	12.197	0.236402	12.1848	0.0969266	12.134	0.38359	1391	1556	1469	1542	0.0305739	0.139	0.219955	5	0.834604	0.900269	0.0507659	0.160504	0.316291	5	0.76456	0.837306	0.0428129	0.199425	0.214681	8.41981	0.835125	0.977193	0.0630049	0.199425	0.315933	8.41981	0.759744	0.909388
116169238	XR_004144909.1	PREDICTED: Photinus pyralis uncharacterized LOC116169238 (LOC116169238), ncRNA	NA	8.41338	8.42534	8.41675	8.4162	10.3152	10.8428	8.44721	10.4948	8.3413	8.3413	8.48844	8.68143	8.95234	8.51787	8.7678	0.711812	9.10282	1.07975	8.89813	0.94483	9.54479	1.30566	8.59403	0.318911	8.51353	0.170105	11323	8406	12892	13064	-0.646657	0.32161	-2.01069	5	0.100558	0.205996	0.0804952	0.371363	0.216756	5	0.836965	0.892073	0.304105	0.591665	0.513981	6.99592	0.623097	0.946329	1.03126	0.591665	1.74297	6.99592	0.124891	0.477288
116169240	XM_031485273.1	PREDICTED: Photinus pyralis TBP-related factor (LOC116169240), transcript variant X1, mRNA	NA	11.2693	11.5733	11.5861	11.8011	11.9498	12.0169	11.5809	11.6626	11.9797	12.0163	12.1035	12.1656	11.8478	11.7688	11.7596	0.29243	11.8578	0.214218	11.5965	0.27821	11.7635	0.193202	11.977	0.127914	11.9835	0.200394	2404	2207	1757	1794	-0.166915	0.0638926	-2.61244	5	0.0475295	0.119789	-0.0065293	0.0737768	-0.0885012	5	0.932914	0.95901	-0.380477	0.156432	-2.43221	6.06563	0.05057	0.562287	-0.220091	0.156432	-1.40694	6.06563	0.208562	0.561794
116169242	XM_031485275.1	PREDICTED: Photinus pyralis uncharacterized LOC116169242 (LOC116169242), mRNA	NA	8.3413	8.3413	8.3413	8.3413	8.94076	8.3413	8.65847	8.97654	8.3413	9.14573	8.3413	8.3413	9.16176	8.82291	8.58946	0.34206	8.61577	0.35479	8.57046	0.288616	8.50011	0.317619	8.61479	0.47369	8.76998	0.40482	13036	13139	12829	11912	0.070348	0.201029	0.349938	5	0.740643	0.838085	-0.155196	0.232129	-0.668577	5	0.533387	0.652081	-0.0443275	0.239614	-0.184995	9.69016	0.857047	0.979378	-0.269871	0.239614	-1.12627	9.69016	0.287168	0.636139
116169244	XM_031485277.1	PREDICTED: Photinus pyralis eukaryotic translation initiation factor 4 gamma 2 (LOC116169244), transcript variant X1, mRNA	NA	12.6685	12.8177	12.7263	12.9538	12.6466	13.0241	12.6934	13.0307	12.6161	12.7892	12.5765	12.9843	12.5217	12.8284	12.6356	0.0702651	12.9183	0.103511	12.6837	0.0342524	12.9566	0.0988815	12.5714	0.0474116	12.8673	0.103207	923	836	1048	850	-0.272856	0.066233	-4.11964	5	0.00917717	0.0382215	-0.295889	0.0764793	-3.86887	5	0.0117737	0.0512936	0.11227	0.0800511	1.40248	9.61041	0.19224	0.745776	0.089237	0.0800511	1.11475	9.61041	0.292057	0.63901
116169246	XM_031485282.1	PREDICTED: Photinus pyralis something about silencing protein 10 (LOC116169246), mRNA	NA	10.1131	10.3686	9.95195	10.1674	9.86171	10.091	10.0746	10.4333	10.126	11.0365	10.0887	10.3299	10.0439	10.0446	10.0371	0.0964402	10.3531	0.334834	10.0003	0.115167	10.2651	0.162158	10.0862	0.0411035	10.4703	0.51068	7033	6081	6732	5459	-0.264755	0.133354	-1.98535	5	0.103865	0.210828	-0.38414	0.153984	-2.49468	5	0.0548462	0.138825	-0.0858519	0.174534	-0.491892	9.0768	0.634473	0.948449	-0.205237	0.174534	-1.17592	9.0768	0.269549	0.62102
116169247	XM_031485284.1	PREDICTED: Photinus pyralis triosephosphate isomerase (LOC116169247), mRNA	NA	14.022	16.2647	14.2109	15.8954	14.3568	15.9364	14.5764	15.3883	14.924	15.5027	14.6552	15.8299	14.2728	15.6822	14.4312	0.305686	15.7856	0.29295	14.2915	0.234182	15.8712	0.361898	14.6173	0.32722	15.6716	0.163862	192	66	162	66	-1.57967	0.173656	-9.09649	5	0.00026871	0.00488362	-1.05423	0.200521	-5.25743	5	0.00330588	0.0241646	-0.325828	0.190979	-1.7061	9.9875	0.118839	0.682446	0.199611	0.190979	1.0452	9.9875	0.320567	0.660462
116169249	XM_031485285.1	PREDICTED: Photinus pyralis retinol-binding protein pinta-like (LOC116169249), mRNA	NA	14.619	13.2453	14.3402	13.3088	14.5318	13.526	14.1205	13.0495	14.0864	11.5141	14.2026	12.0328	14.1303	12.6844	14.2901	0.21314	12.7658	0.740926	14.4029	0.221356	13.2824	0.196334	14.1398	0.0587145	12.0771	0.586443	170	631	261	1638	1.1205	0.165125	6.78573	5	0.00105737	0.00961511	2.06266	0.19067	10.8179	5	0.00011712	0.00396023	0.26312	0.207253	1.26956	9.36945	0.234867	0.778771	1.20528	0.207253	5.81552	9.36945	0.00021799	0.0830835
116169250	XM_031485286.1	PREDICTED: Photinus pyralis regulator of telomere elongation helicase 1 homolog (LOC116169250), mRNA	NA	9.87507	9.79028	9.44123	9.5334	9.82864	9.81222	9.31372	9.22882	9.9533	10.4874	9.75159	9.43641	9.87613	9.79841	9.71995	0.244413	9.72671	0.40098	9.61467	0.27943	9.59118	0.272726	9.86034	0.10178	9.90741	0.533918	8410	8255	7515	7324	0.0234862	0.126602	0.185512	5	0.860118	0.917184	-0.047072	0.146187	-0.321998	5	0.760481	0.834347	-0.245673	0.221483	-1.10922	7.23107	0.302857	0.823812	-0.316232	0.221483	-1.42779	7.23107	0.195081	0.550807
116169252	XM_031485288.1	PREDICTED: Photinus pyralis lysosomal acid phosphatase-like (LOC116169252), mRNA	NA	12.4715	12.0299	12.3738	12.0675	12.4795	12.0556	12.4112	12.1512	12.556	12.4425	12.4911	12.1612	12.7044	12.2511	12.4982	0.107998	12.1656	0.143957	12.434	0.0503784	12.076	0.0525132	12.5838	0.109316	12.2849	0.143677	1153	1707	1038	1370	0.357982	0.0716973	4.99296	5	0.00412953	0.0225033	0.298918	0.0827889	3.6106	5	0.0153707	0.0608953	-0.149798	0.0853667	-1.75476	9.69607	0.110781	0.668477	-0.208862	0.0853667	-2.44665	9.69607	0.0351572	0.345196
116169253	XM_031485289.1	PREDICTED: Photinus pyralis coronin-7 (LOC116169253), transcript variant X1, mRNA	NA	10.3468	9.895	10.5303	10.3805	10.2261	10.1349	10.3396	10.3433	9.85386	11.0743	10.216	10.1087	10.0914	10.1715	10.2292	0.214756	10.3012	0.376869	10.3607	0.125825	10.1884	0.2235	10.0538	0.183972	10.4515	0.540231	5832	6342	6849	5520	0.172268	0.175912	0.979285	5	0.372413	0.525751	-0.397756	0.203126	-1.95817	5	0.107539	0.217425	0.306966	0.193372	1.58744	9.98811	0.143534	0.704529	-0.263058	0.193372	-1.36037	9.98811	0.203621	0.557661
116169255	XM_031485291.1	PREDICTED: Photinus pyralis protein tumorous imaginal discs, mitochondrial-like (LOC116169255), transcript variant X1, mRNA	NA	11.3283	12.2773	11.5611	12.0433	11.6924	12.1905	11.5527	11.9608	11.8977	12.2402	11.774	12.2437	12.0358	12.5929	11.6917	0.236689	12.2213	0.201058	11.5336	0.151106	12.118	0.142502	11.9025	0.130975	12.3589	0.202605	2535	1662	1884	1288	-0.584376	0.096504	-6.05546	5	0.0017716	0.0131304	-0.456404	0.111433	-4.09576	5	0.00939369	0.044718	-0.368924	0.118283	-3.11899	9.5246	0.0115329	0.379472	-0.240952	0.118283	-2.03707	9.5246	0.070385	0.396529
116169256	XM_031485297.1	PREDICTED: Photinus pyralis beta-1,4-glucuronyltransferase 1-like (LOC116169256), mRNA	NA	9.54232	8.94873	9.5331	8.92242	9.51788	8.82276	9.44756	8.86592	9.47848	8.65786	9.57011	8.84839	9.59582	8.80672	9.52647	0.0510108	8.83897	0.0948054	9.51021	0.0429692	8.88996	0.0565708	9.54814	0.0616772	8.77099	0.100163	8780	11196	8592	11905	0.620254	0.0534077	11.6136	5	8.3096e-05	0.00280634	0.777144	0.0616699	12.6017	5	5.5886e-05	0.00299698	-0.037923	0.0772329	-0.491021	8.36499	0.636034	0.948485	0.118967	0.0772329	1.54037	8.36499	0.160399	0.513984
116169257	XM_031485298.1	PREDICTED: Photinus pyralis potassium channel subfamily K member 4-like (LOC116169257), mRNA	NA	10.5621	9.20586	10.2979	9.26692	10.4505	9.28257	10.1757	9.45812	10.0306	8.95499	10.1632	9.2146	10.2033	9.159	10.2691	0.182897	9.2203	0.151103	10.3715	0.169625	9.30337	0.108344	10.1324	0.0904066	9.10953	0.136689	5795	9294	6569	10147	1.06818	0.0911378	11.7205	5	7.9485e-05	0.00274342	1.02287	0.105237	9.71965	5	0.00019589	0.0053006	0.23915	0.104789	2.28221	9.86382	0.045957	0.55063	0.193837	0.104789	1.84978	9.86382	0.0944894	0.435783
116169259	XM_031485299.1	PREDICTED: Photinus pyralis ubiquitin-fold modifier 1 (LOC116169259), transcript variant X1, mRNA	NA	10.5523	10.487	10.2924	10.2256	10.4659	10.2914	10.3334	10.4027	11.0976	10.9438	10.8525	10.8115	10.5228	10.2911	10.5881	0.289336	10.4933	0.278592	10.411	0.119825	10.3517	0.116119	10.8243	0.28842	10.6821	0.345011	5687	5787	4342	4788	0.0593154	0.0635521	0.933334	5	0.393491	0.544971	0.142201	0.0733837	1.93778	5	0.110385	0.2212	-0.413311	0.160834	-2.56979	5.9921	0.0423967	0.541736	-0.330425	0.160834	-2.05444	5.9921	0.085775	0.423517
116169260	XM_031485302.1	PREDICTED: Photinus pyralis uncharacterized LOC116169260 (LOC116169260), mRNA	NA	8.88236	8.78433	8.95429	9.03723	8.84834	8.59197	9.99894	9.32037	8.68835	8.55779	8.51118	8.61512	8.79345	8.62022	8.95384	0.483156	8.78958	0.287227	9.17098	0.553737	8.93348	0.315871	8.66433	0.14266	8.59771	0.0346686	10052	10961	12634	12819	0.237507	0.120705	1.96766	5	0.106241	0.214314	0.0666173	0.139379	0.47796	5	0.652844	0.751743	0.506657	0.24287	2.08612	6.63702	0.077576	0.616758	0.335767	0.24287	1.38249	6.63702	0.211546	0.5669
116169261	XM_031485303.1	PREDICTED: Photinus pyralis protein kibra (LOC116169261), transcript variant X1, mRNA	NA	11.128	11.108	11.0145	11.2849	11.4191	11.559	11.4121	11.1694	11.1096	11.9754	11.1974	11.1626	11.5179	11.6096	11.257	0.191099	11.4098	0.318224	11.2434	0.204151	11.2803	0.199707	11.275	0.214909	11.5825	0.407064	3193	3162	3113	2488	-0.0369054	0.152717	-0.241659	5	0.818643	0.889626	-0.307526	0.176342	-1.74391	5	0.141629	0.261529	-0.0315717	0.174929	-0.180483	9.87872	0.860422	0.980358	-0.302192	0.174929	-1.72751	9.87872	0.115147	0.463147
116169262	XM_031485305.1	PREDICTED: Photinus pyralis nuclear pore complex protein Nup58 (LOC116169262), transcript variant X1, mRNA	NA	10.7797	11.054	10.9998	10.9891	10.6909	10.9201	10.9312	10.9596	11.1669	11.2966	10.8397	10.8575	10.6255	10.8078	10.862	0.186751	10.9835	0.160378	10.8504	0.140605	10.9807	0.0564703	10.8774	0.272669	10.9873	0.268966	4280	3927	4189	3903	-0.130296	0.0702409	-1.85499	5	0.122758	0.236859	-0.109911	0.0811072	-1.35514	5	0.233378	0.364764	-0.0269893	0.141524	-0.190704	6.6321	0.854463	0.978835	-0.0066044	0.141524	-0.0466663	6.6321	0.964153	0.988381
116169263	XM_031485310.1	PREDICTED: Photinus pyralis E3 ubiquitin-protein ligase AMFR-like (LOC116169263), transcript variant X1, mRNA	NA	12.2293	11.6611	12.211	11.9588	12.4079	11.8547	12.3156	11.9378	11.9042	11.5643	11.7782	11.6145	12.0677	12.3247	12.1306	0.226097	11.8451	0.263767	12.2909	0.0903429	11.8531	0.13563	11.9167	0.145148	11.8345	0.425241	1333	2058	1853	2033	0.437842	0.105046	4.16811	5	0.00875501	0.0369707	0.0821962	0.121296	0.677649	5	0.528077	0.646705	0.374241	0.156278	2.39471	8.17248	0.0429057	0.542456	0.0185952	0.156278	0.118988	8.17248	0.908158	0.967483
116169264	XM_031485308.1	PREDICTED: Photinus pyralis uncharacterized LOC116169264 (LOC116169264), transcript variant X1, mRNA	NA	10.2536	9.37556	9.88184	9.49474	9.89748	9.2781	9.78252	9.31689	9.93939	8.93886	10.0317	9.38979	10.0042	9.33639	9.9701	0.149728	9.30433	0.175154	9.95385	0.206201	9.36632	0.0945199	9.99175	0.0473942	9.22168	0.246379	7192	9054	7071	9686	0.587531	0.0991207	5.92743	5	0.00194933	0.0139722	0.770074	0.114455	6.7282	5	0.00109938	0.0131814	-0.0378994	0.124321	-0.304851	9.37421	0.76714	0.969469	0.144644	0.124321	1.16347	9.37421	0.273398	0.625068
116169265	XM_031485311.1	PREDICTED: Photinus pyralis protein FAM114A2 (LOC116169265), transcript variant X1, mRNA	NA	11.409	11.5701	11.3517	11.374	11.4676	11.4504	11.4381	11.5556	11.5462	11.832	11.3464	11.3935	11.4052	11.3436	11.4234	0.0693676	11.5027	0.16945	11.4166	0.0494473	11.4875	0.0925572	11.4326	0.102708	11.523	0.268719	2787	2746	2734	2598	-0.0709343	0.07227	-0.981518	5	0.371413	0.524906	-0.0904245	0.0834502	-1.08357	5	0.328017	0.461723	-0.0159911	0.112165	-0.142568	7.89946	0.890201	0.984783	-0.0354813	0.112165	-0.316331	7.89946	0.759948	0.909388
116169266	XM_031485313.1	PREDICTED: Photinus pyralis synembryn-like (LOC116169266), mRNA	NA	10.1584	10.3506	9.98899	9.83115	9.41135	9.45933	9.67641	9.41865	9.35248	9.79181	8.3413	8.3413	10.3322	10.4003	9.60874	0.669053	9.65617	0.696313	9.80879	0.331752	9.76494	0.432329	9.34201	0.995515	9.51115	1.05782	7707	7706	9376	8618	0.0438516	0.101517	0.431962	5	0.683762	0.794857	-0.169141	0.117222	-1.44291	5	0.208634	0.33834	0.466778	0.483362	0.965689	5.26392	0.376443	0.861691	0.253785	0.483362	0.525041	5.26392	0.620914	0.848257
116169268	XM_031485316.1	PREDICTED: Photinus pyralis cytochrome P450 9e2-like (LOC116169268), mRNA	NA	9.10861	8.97089	9.11609	9.13457	9.00373	8.90684	9.26692	9.23654	9.37429	9.06174	9.0743	8.98181	9.04968	9.03574	9.14195	0.131385	9.04688	0.110773	9.12384	0.108303	9.06221	0.150671	9.16609	0.180726	9.02643	0.0407665	10221	10308	10039	10511	0.0616266	0.067165	0.917541	5	0.400952	0.551811	0.139658	0.0775554	1.80075	5	0.13163	0.249052	-0.042251	0.107261	-0.393908	7.72585	0.704297	0.958793	0.0357803	0.107261	0.333581	7.72585	0.747569	0.903694
116169269	XM_031485317.1	PREDICTED: Photinus pyralis monocarboxylate transporter 1-like (LOC116169269), transcript variant X1, mRNA	NA	14.0613	12.9062	13.6824	13.2064	14.0238	13.4489	13.5126	13.107	13.6336	12.0181	14.0782	13.0984	13.7688	12.946	13.8229	0.229914	12.9616	0.452917	13.82	0.266566	13.1672	0.225566	13.8268	0.227938	12.6875	0.584718	307	690	354	991	0.652879	0.161406	4.04496	5	0.00987433	0.0401437	1.13932	0.186375	6.11305	5	0.00169792	0.0165818	-0.0068046	0.228106	-0.029831	8.52554	0.976888	0.996231	0.479636	0.228106	2.10269	8.52554	0.0665306	0.391876
116169270	XM_031485320.1	PREDICTED: Photinus pyralis monocarboxylate transporter 13-like (LOC116169270), transcript variant X1, mRNA	NA	10.4426	9.90065	10.5741	10.2637	11.0454	10.6005	10.5718	10.2951	10.6119	9.95258	10.9629	10.3651	10.9149	10.0736	10.7319	0.235861	10.2073	0.247386	10.6585	0.265169	10.265	0.286483	10.8299	0.190347	10.1304	0.212055	4831	6082	4329	6630	0.393494	0.0708058	5.55737	5	0.00259406	0.016669	0.69949	0.0817595	8.55546	5	0.00035936	0.0073077	-0.17142	0.177878	-0.963692	6.00797	0.372369	0.859481	0.134576	0.177878	0.756564	6.00797	0.477919	0.7649
116169271	XM_031485322.1	PREDICTED: Photinus pyralis uncharacterized LOC116169271 (LOC116169271), mRNA	NA	10.73	11.4436	10.6384	11.0287	10.7302	11.055	10.607	11.1068	10.9997	10.7504	10.9763	11.4735	10.7994	11.3862	10.783	0.153859	11.1777	0.266602	10.6764	0.0633302	11.1585	0.192793	10.9251	0.109497	11.2034	0.394654	4783	3452	4048	3345	-0.482102	0.133585	-3.60895	5	0.0153974	0.0537774	-0.278255	0.154251	-1.80391	5	0.131096	0.248236	-0.248691	0.148692	-1.67252	9.96606	0.125473	0.683954	-0.0448435	0.148692	-0.301586	9.96606	0.769167	0.912304
116169273	XM_031485324.1	PREDICTED: Photinus pyralis MTRF1L release factor glutamine methyltransferase (LOC116169273), mRNA	NA	8.76015	8.73434	8.81044	8.81296	8.7873	8.84076	8.86805	8.85208	8.86033	9.19552	8.79708	8.84839	8.66677	8.51787	8.79287	0.0677376	8.82884	0.200583	8.80649	0.0458991	8.81003	0.0530738	8.77473	0.098694	8.85392	0.338858	11897	11711	12076	11417	-0.0035481	0.0807388	-0.0439458	5	0.966649	0.981651	-0.0791978	0.0932291	-0.849497	5	0.434383	0.561694	0.0317592	0.123708	0.256728	7.9805	0.803884	0.974236	-0.0438905	0.123708	-0.354792	7.9805	0.731939	0.89744
116169274	XM_031485325.1	PREDICTED: Photinus pyralis mitochondrial amidoxime-reducing component 1-like (LOC116169274), transcript variant X1, mRNA	NA	11.6576	12.0207	11.543	11.9272	12.0676	12.3399	11.8307	12.1347	12.3369	12.1537	12.32	12.2833	12.3337	12.5114	12.0128	0.338005	12.1958	0.198484	11.7747	0.228276	12.1056	0.17775	12.3302	0.00896258	12.3162	0.181108	2080	1675	1286	1334	-0.330921	0.0699972	-4.72763	5	0.00520711	0.0262502	0.0140387	0.0808258	0.173691	5	0.868921	0.914535	-0.555498	0.134107	-4.1422	6.82433	0.00458397	0.283102	-0.210539	0.134107	-1.56993	6.82433	0.161518	0.515343
116169275	XM_031485330.1	PREDICTED: Photinus pyralis uncharacterized LOC116169275 (LOC116169275), transcript variant X1, mRNA	NA	11.6134	11.1991	11.9931	11.7406	11.7147	11.6024	12.2835	12.0428	12.1393	11.7304	12.3818	11.9977	11.4273	11.0868	11.9362	0.359579	11.6286	0.367288	11.9012	0.301195	11.6462	0.350245	11.9828	0.496089	11.605	0.468227	1865	2436	1746	2444	0.254956	0.0635642	4.011	5	0.0102114	0.0411416	0.377819	0.0733976	5.14757	5	0.00362226	0.0255177	-0.0816181	0.273489	-0.298433	5.32502	0.77667	0.969469	0.0412452	0.273489	0.150811	5.32502	0.885673	0.959856
116169278	XM_031485335.1	PREDICTED: Photinus pyralis uncharacterized LOC116169278 (LOC116169278), transcript variant X1, mRNA	NA	10.2971	10.7523	10.377	10.6786	10.3919	10.6539	10.2313	10.591	10.3223	10.3981	10.0985	10.4767	10.4299	10.7016	10.3068	0.113124	10.6074	0.127973	10.3243	0.0747199	10.6689	0.0667113	10.2835	0.169088	10.5254	0.157506	5943	4824	6059	5280	-0.344604	0.0686157	-5.02223	5	0.00402746	0.0221305	-0.241904	0.0792306	-3.05317	5	0.0283217	0.0906675	0.040788	0.0994315	0.410213	8.35067	0.691973	0.957655	0.143487	0.0994315	1.44308	8.35067	0.18544	0.540619
116169280	XM_031485338.1	PREDICTED: Photinus pyralis C-1-tetrahydrofolate synthase, cytoplasmic (LOC116169280), mRNA	NA	13.0306	11.6745	11.8419	10.8798	12.785	11.9981	12.5511	11.8303	12.4296	11.0941	12.0352	11.2366	11.6233	11.125	12.3281	0.513379	11.4055	0.425137	12.5522	0.512391	11.5956	0.495205	12.0293	0.403201	11.1519	0.0749103	1040	2529	1682	3468	0.956511	0.150715	6.34649	5	0.00143395	0.0114957	0.877434	0.174031	5.04184	5	0.00396069	0.0268065	0.522811	0.290743	1.79819	6.7968	0.116461	0.678756	0.443735	0.290743	1.52621	6.7968	0.172057	0.527036
116169282	XR_004144915.1	PREDICTED: Photinus pyralis uncharacterized LOC116169282 (LOC116169282), ncRNA	NA	8.44322	8.63198	8.44798	8.64957	8.3413	9.05033	8.44721	9.52136	8.47599	8.991	8.3413	8.72797	8.3413	9.11228	8.40547	0.0609659	8.95493	0.317557	8.41993	0.052461	8.96331	0.419206	8.3862	0.0777617	8.94375	0.196465	13274	10783	13253	10946	-0.54338	0.153022	-3.55099	5	0.0163704	0.0559234	-0.55755	0.176695	-3.15544	5	0.025224	0.0844838	0.0337335	0.169141	0.19944	9.9797	0.845923	0.977193	0.0195625	0.169141	0.115658	9.9797	0.910218	0.9679
116169283	XR_004144916.1	PREDICTED: Photinus pyralis uncharacterized LOC116169283 (LOC116169283), transcript variant X1, ncRNA	NA	10.6989	9.86246	10.2681	9.61812	10.1539	9.69203	10.2176	9.60404	10.2748	9.20655	10.6474	9.7436	10.4334	9.69108	10.3849	0.21484	9.63113	0.206007	10.3347	0.247312	9.69416	0.118651	10.4518	0.186955	9.54708	0.296068	5917	7935	5512	8500	0.640491	0.0811923	7.88856	5	0.00052638	0.0065763	0.904772	0.0937528	9.65061	5	0.00020269	0.00533091	-0.117194	0.156988	-0.746517	6.78768	0.480407	0.905684	0.147086	0.156988	0.936925	6.78768	0.380926	0.698495
116169285	XM_031485339.1	PREDICTED: Photinus pyralis 40S ribosomal protein S3 (LOC116169285), mRNA	NA	14.7577	15.4436	14.9234	15.3207	15.1427	15.3266	14.8935	14.896	15.5513	15.2605	15.6101	15.6099	15.3759	15.3429	15.1792	0.338843	15.3143	0.217176	14.9293	0.159508	15.2467	0.240573	15.5124	0.121858	15.4044	0.182658	98	109	68	80	-0.317379	0.113268	-2.80203	5	0.0379029	0.101941	0.108006	0.13079	0.825795	5	0.446519	0.572361	-0.583098	0.133829	-4.35704	9.73721	0.00152023	0.227222	-0.157712	0.133829	-1.17846	9.73721	0.266609	0.618856
116169289	XM_031485346.1	PREDICTED: Photinus pyralis ATP-binding cassette sub-family B member 8, mitochondrial-like (LOC116169289), transcript variant X1, mRNA	NA	9.48461	9.66291	9.62489	9.5376	9.60273	9.48807	9.69992	9.64911	9.9579	9.7145	9.51091	9.71819	9.3273	9.54009	9.60118	0.197616	9.61578	0.0928416	9.60304	0.0892358	9.58442	0.085289	9.59871	0.324339	9.6576	0.101775	8452	8283	8416	8139	0.0186131	0.0939702	0.198074	5	0.850788	0.912121	-0.0588893	0.108507	-0.542721	5	0.610629	0.71826	0.00433068	0.124407	0.0348107	8.99446	0.972991	0.99596	-0.0731717	0.124407	-0.588166	8.99446	0.570892	0.821049
116169292	XM_031485347.1	PREDICTED: Photinus pyralis uncharacterized LOC116169292 (LOC116169292), transcript variant X1, mRNA	NA	9.67263	9.71079	9.62879	9.99895	9.9829	10.2474	9.38068	9.10719	9.10252	9.10918	9.8421	9.76637	8.66677	8.53868	9.46806	0.457524	9.49693	0.599172	9.66625	0.247162	9.76608	0.490944	9.2038	0.594174	9.13808	0.614357	8225	7702	9893	10039	-0.0998307	0.104431	-0.955948	5	0.383	0.535589	0.0657243	0.120587	0.545038	5	0.609148	0.716898	0.462449	0.331004	1.39711	5.6141	0.215101	0.763979	0.628004	0.331004	1.89727	5.6141	0.109914	0.457338
116169294	XM_031485351.1	PREDICTED: Photinus pyralis arylsulfatase B-like (LOC116169294), transcript variant X1, mRNA	NA	13.1798	11.6009	13.2089	12.1908	13.4922	12.4188	13.74	11.9814	12.628	11.6264	12.1102	11.4021	12.986	12.1166	13.0493	0.544529	11.9053	0.369514	13.4052	0.263949	12.048	0.347455	12.5747	0.44032	11.715	0.365392	478	1746	1045	2240	1.35722	0.132317	10.2573	5	0.00015132	0.00368876	0.85971	0.152787	5.62686	5	0.00245583	0.0202102	0.830467	0.238375	3.48387	7.09077	0.0100055	0.357964	0.332958	0.238375	1.39678	7.09077	0.20464	0.557661
116169296	XM_031485356.1	PREDICTED: Photinus pyralis cytochrome P450 9e2-like (LOC116169296), mRNA	NA	10.8612	10.6252	10.9831	10.7751	10.6098	10.3472	10.66	9.91678	10.3109	9.44046	11.1457	10.4824	10.718	10.1019	10.7555	0.272245	10.2413	0.459677	10.7785	0.174338	10.4161	0.377139	10.7249	0.417489	10.0082	0.527232	4488	5583	4634	7017	0.362406	0.100967	3.58937	5	0.0157186	0.0544215	0.716643	0.116586	6.1469	5	0.00165629	0.0163163	0.0536221	0.258838	0.207164	5.9649	0.842773	0.977193	0.407859	0.258838	1.57573	5.9649	0.166448	0.522479
116169297	XM_031485357.1	PREDICTED: Photinus pyralis uncharacterized LOC116169297 (LOC116169297), mRNA	NA	8.84841	10.2676	8.67798	9.32965	8.86988	9.03178	8.8245	9.66371	8.6796	9.23876	9.079	10.1812	8.93082	9.37886	8.84431	0.140488	9.5845	0.476303	8.80519	0.0868106	9.57318	0.530037	8.89647	0.201901	9.5996	0.508512	11907	8313	11316	8323	-0.767991	0.194627	-3.94597	5	0.0108946	0.0429219	-0.703126	0.224736	-3.12868	5	0.0259961	0.0859238	-0.0912859	0.252917	-0.360932	9.12772	0.726363	0.962533	-0.0264204	0.252917	-0.104462	9.12772	0.919062	0.971266
116169298	XM_031485358.1	PREDICTED: Photinus pyralis probable ATP-dependent RNA helicase DDX28 (LOC116169298), transcript variant X1, mRNA	NA	9.97381	9.9822	9.85852	9.91074	9.89627	10.0869	9.82796	10.0161	10.239	10.2931	10.0248	10.0219	9.96303	9.98245	9.96905	0.1375	10.0419	0.1228	9.88914	0.0629799	9.99897	0.0732325	10.0756	0.144801	10.0991	0.169104	7420	6945	6762	6718	-0.109833	0.0579101	-1.89661	5	0.116368	0.228523	-0.0235296	0.0668688	-0.351877	5	0.739275	0.818553	-0.186463	0.0984126	-1.89471	7.37873	0.0978291	0.651342	-0.10016	0.0984126	-1.01775	7.37873	0.341	0.670817
116169299	XM_031485366.1	PREDICTED: Photinus pyralis ATP-binding cassette sub-family B member 8, mitochondrial-like (LOC116169299), mRNA	NA	9.79154	10.0502	9.83632	9.73857	9.73858	9.88725	9.75907	9.86576	9.54129	9.5048	9.93521	9.9264	9.65721	9.74726	9.75132	0.126393	9.81718	0.174239	9.78138	0.0426264	9.88545	0.127951	9.71123	0.202442	9.72616	0.211592	7814	7316	8015	7933	-0.104073	0.0703751	-1.47884	5	0.199244	0.338285	-0.0149226	0.0812621	-0.183636	5	0.861514	0.909584	0.0701422	0.117781	0.595529	7.46016	0.56911	0.937575	0.159293	0.117781	1.35245	7.46016	0.215794	0.56941
116169302	XM_031485367.1	PREDICTED: Photinus pyralis arylsulfatase B-like (LOC116169302), mRNA	NA	8.9808	9.61518	8.82221	9.64861	8.88647	9.5792	9.07125	9.87575	9.00462	9.50997	8.82722	9.33426	8.90268	9.5772	8.92789	0.0938899	9.59145	0.16217	8.94018	0.108981	9.67969	0.133746	8.91151	0.0890285	9.47381	0.125443	11081	7980	11231	8773	-0.739504	0.0623786	-11.8551	5	7.5202e-05	0.00267803	-0.562304	0.0720286	-7.80667	5	0.00055272	0.00949055	0.0286742	0.100095	0.28647	7.69764	0.782077	0.970161	0.205875	0.100095	2.0568	7.69764	0.0751021	0.406435
116169304	XM_031485368.1	PREDICTED: Photinus pyralis mediator of RNA polymerase II transcription subunit 7 (LOC116169304), mRNA	NA	10.0863	10.1286	10.1863	10.0341	10.0228	10.0601	9.92103	10.0036	10.1729	10.4785	10.0214	10.1358	10.1386	10.1781	10.0785	0.096069	10.1456	0.159267	10.0541	0.111364	10.0566	0.053251	10.111	0.0794679	10.2642	0.186846	6853	6771	6649	6200	-0.0024696	0.069249	-0.0356621	5	0.972932	0.984817	-0.153204	0.0799619	-1.91597	5	0.113514	0.225608	-0.0568436	0.0973477	-0.583923	8.56312	0.574328	0.938065	-0.207578	0.0973477	-2.13234	8.56312	0.0633212	0.390563
116169305	XM_031485369.1	PREDICTED: Photinus pyralis 40S ribosomal protein S10-like (LOC116169305), mRNA	NA	13.4121	14.1687	13.5172	13.8558	13.8207	14.0453	13.9682	14.0711	14.3297	14.064	14.4019	14.4154	14.275	14.0241	13.9607	0.397252	14.092	0.17044	13.6796	0.258941	14.0352	0.130891	14.3355	0.0636191	14.1678	0.215347	351	330	217	250	-0.355642	0.110523	-3.21782	5	0.0235228	0.072453	0.167687	0.127621	1.31395	5	0.245916	0.378027	-0.655951	0.13541	-4.84417	9.52718	0.00077804	0.172984	-0.132623	0.13541	-0.979413	9.52718	0.351591	0.675468
116169307	XR_004144930.1	PREDICTED: Photinus pyralis uncharacterized LOC116169307 (LOC116169307), ncRNA	NA	8.63799	8.52912	8.61295	8.72936	8.81648	8.89903	8.76353	8.7414	8.68835	8.58671	8.66975	8.72797	8.68643	8.84619	8.6965	0.0709188	8.72282	0.13085	8.70774	0.097959	8.72473	0.151594	8.68151	0.0102307	8.72029	0.129911	12513	12257	12557	12208	-0.0169874	0.0681434	-0.249288	5	0.813055	0.885834	-0.0387784	0.0786852	-0.49283	5	0.643011	0.744017	0.0262325	0.0983001	0.266861	8.38199	0.796025	0.972552	0.00444143	0.0983001	0.0451824	8.38199	0.96502	0.988586
116169309	XM_031485372.1	PREDICTED: Photinus pyralis periodic tryptophan protein 1 homolog (LOC116169309), mRNA	NA	9.23313	9.14994	9.01426	9.15448	9.07886	9.27361	9.08582	9.1557	9.0002	9.34393	9.08367	9.14116	9.05864	9.16351	9.07923	0.0759811	9.19748	0.0789769	9.10302	0.0925295	9.18343	0.0601674	9.0475	0.0428377	9.2162	0.111182	10295	9765	10538	9705	-0.0804111	0.0678097	-1.18584	5	0.288964	0.440848	-0.168697	0.0782999	-2.15449	5	0.0837678	0.183793	0.0555164	0.0815766	0.680543	9.63772	0.512177	0.916318	-0.032769	0.0815766	-0.401696	9.63772	0.69667	0.883092
116169310	XM_031485377.1	PREDICTED: Photinus pyralis dihydrolipoyllysine-residue succinyltransferase component of 2-oxoglutarate dehydrogenase complex, mitochondrial-like (LOC116169310), transcript variant X1, mRNA	NA	12.9688	14.2757	12.918	14.0163	12.9638	14.0364	13.1536	13.9652	13.1186	13.5242	12.9553	13.7652	12.7747	13.8065	12.979	0.126717	13.9128	0.239604	13.001	0.104231	14.0734	0.138136	12.9495	0.172051	13.6987	0.152447	687	318	768	397	-1.07235	0.0948027	-11.3114	5	9.4412e-05	0.00302028	-0.749118	0.109469	-6.84321	5	0.00101728	0.012615	0.0515063	0.108516	0.474642	9.88137	0.645357	0.949924	0.374738	0.108516	3.4533	9.88137	0.00630092	0.216038
116169311	XM_031485373.1	PREDICTED: Photinus pyralis uncharacterized LOC116169311 (LOC116169311), transcript variant X1, mRNA	NA	13.5474	12.0601	13.7788	12.3635	13.5954	12.4306	13.5379	12.1942	13.6482	11.4641	13.8788	12.5831	13.6324	11.9265	13.6598	0.125589	12.146	0.37465	13.6149	0.112124	12.2621	0.167411	13.7198	0.137924	11.9912	0.562285	373	1486	378	1781	1.35276	0.132794	10.1869	5	0.00015641	0.00375198	1.72855	0.153338	11.2728	5	9.5986e-05	0.00383368	-0.104927	0.192872	-0.544026	8.335	0.60067	0.945468	0.270861	0.192872	1.40436	8.335	0.196363	0.551353
116169312	XM_031485375.1	PREDICTED: Photinus pyralis vanin-like protein 1 (LOC116169312), transcript variant X1, mRNA	NA	12.1974	10.9882	11.6223	11.3002	11.8549	10.953	11.7128	11.3789	12.0059	10.8476	11.9035	11.7392	12.0207	11.3047	11.9025	0.195112	11.216	0.30876	11.8469	0.252555	11.1551	0.215899	11.9767	0.0638093	11.2971	0.445851	1950	3461	1759	3111	0.691756	0.164881	4.19549	5	0.00852653	0.036398	0.679581	0.190388	3.56945	5	0.016053	0.0626894	-0.129878	0.181678	-0.714881	9.98474	0.491059	0.908477	-0.142053	0.181678	-0.781896	9.98474	0.452418	0.748056
116169314	XM_031485379.1	PREDICTED: Photinus pyralis aminoacylase-1A-like (LOC116169314), mRNA	NA	8.44322	9.12031	8.44798	9.13793	8.55458	8.84076	8.85217	8.53251	8.49681	8.5727	8.64716	8.75332	8.87299	8.76345	8.61641	0.182047	8.81728	0.239127	8.57449	0.192125	8.90788	0.28487	8.67232	0.189348	8.69649	0.107325	13026	11110	12600	12338	-0.333388	0.13231	-2.51976	5	0.0531903	0.130075	-0.0241753	0.152778	-0.158238	5	0.880461	0.922072	-0.0978271	0.147356	-0.663885	9.96482	0.521827	0.918587	0.211386	0.147356	1.43453	9.96482	0.182051	0.536531
116169316	XM_031485381.1	PREDICTED: Photinus pyralis uncharacterized LOC116169316 (LOC116169316), mRNA	NA	9.09226	8.60673	8.92659	8.62114	8.95535	8.59197	8.93634	8.67201	9.22456	11.4695	8.75622	8.69124	9.06748	8.64674	8.99411	0.149506	9.04276	1.07068	8.97763	0.077344	8.62296	0.0347988	9.01609	0.238361	9.6025	1.61703	10902	12773	10683	8315	0.354672	0.379702	0.934081	5	0.39314	0.544543	-0.586413	0.438442	-1.33749	5	0.238674	0.370524	-0.038453	0.470474	-0.0817325	9.45498	0.936564	0.989833	-0.979538	0.470474	-2.08203	9.45498	0.0655683	0.390814
116169322	XM_031485387.1	PREDICTED: Photinus pyralis GDP-Man:Man(3)GlcNAc(2)-PP-Dol alpha-1,2-mannosyltransferase-like (LOC116169322), mRNA	NA	11.2587	11.1839	11.4158	11.2207	11.2593	11.2592	11.2201	11.0499	11.3891	11.409	11.3684	11.2533	11.4135	11.3381	11.3321	0.0830948	11.2449	0.114165	11.2885	0.0868522	11.1784	0.0910076	11.3903	0.0225942	11.3335	0.0779236	3081	3405	2842	3037	0.110075	0.0595951	1.84704	5	0.12402	0.238424	0.0568627	0.0688145	0.82632	5	0.446248	0.572123	-0.101834	0.0815254	-1.24911	8.75801	0.243976	0.785618	-0.155046	0.0815254	-1.90182	8.75801	0.0905292	0.430891
116169325	XM_031485391.1	PREDICTED: Photinus pyralis inaD-like protein (LOC116169325), transcript variant X1, mRNA	NA	10.1891	10.0167	10.1402	10.042	10.2598	10.3272	10.3282	10.3714	10.0841	10.9932	10.2437	10.3576	10.2478	10.1765	10.2133	0.0817461	10.3264	0.328354	10.2293	0.0821605	10.1893	0.185889	10.1919	0.0933649	10.5091	0.428916	6276	6334	6362	5332	0.0400107	0.139766	0.286268	5	0.786155	0.868658	-0.317256	0.161388	-1.96579	5	0.106496	0.21607	0.0374907	0.155179	0.241596	9.97137	0.813989	0.974566	-0.319775	0.155179	-2.06068	9.97137	0.0663911	0.391796
116169328	XM_031485393.1	PREDICTED: Photinus pyralis uncharacterized LOC116169328 (LOC116169328), transcript variant X1, mRNA	NA	9.3013	9.03777	9.73051	9.4003	9.76898	9.49512	10.0407	9.84755	10.3581	9.86956	9.48277	9.33107	9.56489	9.44865	9.7496	0.356372	9.49	0.291964	9.71037	0.305659	9.44518	0.332861	9.80191	0.483403	9.54976	0.283126	8062	8780	7717	8492	0.265184	0.074651	3.55231	5	0.0163473	0.0558588	0.252154	0.0861995	2.92524	5	0.0328135	0.100259	-0.0915433	0.244113	-0.375004	5.57508	0.721506	0.961917	-0.104573	0.244113	-0.42838	5.57508	0.684427	0.876948
116169329	XM_031485401.1	PREDICTED: Photinus pyralis syntaxin-5 (LOC116169329), mRNA	NA	11.5292	11.7513	11.5451	11.5859	11.6582	11.7697	11.4951	11.7006	11.6337	11.6691	11.3851	11.4374	11.4771	11.4949	11.5319	0.0934596	11.6298	0.127823	11.5569	0.0707084	11.7019	0.0826552	11.4986	0.125673	11.5338	0.120657	2496	2333	2584	2576	-0.144976	0.0562253	-2.57849	5	0.0495228	0.123596	-0.0351896	0.0649233	-0.542018	5	0.611078	0.718726	0.0582766	0.0912262	0.638814	7.63324	0.541632	0.927785	0.168063	0.0912262	1.84227	7.63324	0.104471	0.44914
116169330	XM_031485402.1	PREDICTED: Photinus pyralis uncharacterized LOC116169330 (LOC116169330), mRNA	NA	9.11823	9.01289	8.41675	8.4162	9.15715	9.0917	9.39299	9.37087	9.20829	9.31885	9.5805	9.14924	9.19922	9.159	9.1533	0.362592	9.07411	0.315625	9.02128	0.420907	8.97292	0.401667	9.32934	0.21756	9.20903	0.0952323	10687	10749	9420	9748	0.0483628	0.0888355	0.544409	5	0.60955	0.736924	0.120308	0.102578	1.17284	5	0.293691	0.428272	-0.308056	0.23263	-1.32423	5.92179	0.234239	0.778577	-0.236111	0.23263	-1.01497	5.92179	0.349781	0.674454
116169331	XM_031485403.1	PREDICTED: Photinus pyralis uncharacterized LOC116169331 (LOC116169331), mRNA	NA	8.74137	8.73434	8.3413	8.3413	9.61855	9.60781	8.84129	8.89897	8.94446	8.74944	8.42628	8.3413	8.62332	8.71504	8.79094	0.423626	8.76974	0.426387	8.88563	0.534243	8.89561	0.52931	8.66468	0.261556	8.60193	0.226363	11411	11162	12632	12802	-0.0099758	0.0626588	-0.159208	5	0.879737	0.930222	0.0627561	0.0723522	0.867369	5	0.4254	0.553104	0.220945	0.302188	0.731151	5.25708	0.495964	0.910839	0.293677	0.302188	0.971835	5.25708	0.373697	0.693402
116169334	XM_031485407.1	PREDICTED: Photinus pyralis general odorant-binding protein 19d-like (LOC116169334), mRNA	NA	16.1539	15.5351	15.8215	15.709	16.2452	16.4665	15.9934	15.932	16.5473	15.3444	16.068	16.0662	16.399	15.4859	16.1755	0.246157	15.7913	0.390856	16.0535	0.186422	15.9106	0.404612	16.3381	0.245409	15.6322	0.38245	40	62	36	67	0.142879	0.190555	0.749804	5	0.487132	0.63312	0.705956	0.220034	3.20839	5	0.0237713	0.0811021	-0.284599	0.208934	-1.36215	9.99127	0.203069	0.758932	0.278479	0.208934	1.33285	9.99127	0.212175	0.567672
116169335	XM_031485408.1	PREDICTED: Photinus pyralis general odorant-binding protein 28a-like (LOC116169335), transcript variant X1, mRNA	NA	13.9581	11.1029	13.3509	10.8962	13.6992	10.9593	13.4294	11.2132	13.4029	10.5721	13.656	10.9722	13.7132	10.8817	13.6014	0.217565	10.9425	0.201344	13.6094	0.276208	11.0429	0.14272	13.5907	0.16513	10.8086	0.209823	378	3774	427	4417	2.56648	0.106118	24.1851	5	2.2524e-06	0.00063262	2.78205	0.122535	22.7042	5	3.0817e-06	0.00093431	0.0186932	0.148603	0.125793	8.59051	0.90279	0.986656	0.234263	0.148603	1.57644	8.59051	0.150983	0.503654
116169336	XM_031485409.1	PREDICTED: Photinus pyralis general odorant-binding protein 19d-like (LOC116169336), mRNA	NA	8.78393	9.3942	8.77958	8.72215	8.57489	8.79438	8.64957	8.61152	8.63187	8.50501	8.56593	8.86142	8.77873	8.65917	8.68064	0.0981192	8.79255	0.290095	8.69699	0.102528	8.88056	0.350588	8.65885	0.108936	8.6752	0.178744	12555	11252	12663	12467	-0.183571	0.126933	-1.44621	5	0.207756	0.348743	-0.0163548	0.14657	-0.111584	5	0.915495	0.947382	0.0381447	0.15402	0.247661	9.58684	0.80962	0.974236	0.205361	0.15402	1.33335	9.58684	0.213232	0.567775
116169337	XM_031485410.1	PREDICTED: Photinus pyralis uncharacterized LOC116169337 (LOC116169337), mRNA	NA	13.2389	11.2053	13.6717	11.3682	13.5117	11.0877	13.6801	11.0845	14.3763	11.0842	14.0596	11.7269	14.4539	11.5587	13.856	0.453485	11.3022	0.258463	13.5256	0.20621	11.1864	0.133598	14.2966	0.20889	11.4566	0.333269	413	3392	226	2744	2.33915	0.137491	17.0131	5	1.2836e-05	0.00116488	2.83997	0.158761	17.8884	5	1.0023e-05	0.00138683	-0.771004	0.152789	-5.04618	9.96955	0.00050679	0.14523	-0.27018	0.152789	-1.76832	9.96955	0.107538	0.452443
116169338	XM_031485411.1	PREDICTED: Photinus pyralis general odorant-binding protein 19d-like (LOC116169338), mRNA	NA	14.8616	13.2515	14.9691	13.5193	15.1946	13.8263	14.8594	13.4017	14.8543	12.5581	14.9258	13.8202	15.5742	13.6913	15.0342	0.266477	13.4383	0.443076	14.9712	0.157515	13.4997	0.24377	15.1181	0.396631	13.3565	0.694431	95	536	94	525	1.47148	0.167355	8.79254	5	0.00031576	0.00520935	1.76159	0.193245	9.11585	5	0.00026601	0.00614996	-0.146903	0.262255	-0.560153	7.83989	0.591017	0.94312	0.143215	0.262255	0.546089	7.83989	0.600195	0.837108
116169339	XM_031485413.1	PREDICTED: Photinus pyralis general transcription factor IIH subunit 4-like (LOC116169339), mRNA	NA	10.1891	10.094	10.2308	10.0247	10.0445	10.0663	10.095	10.1044	10.1601	10.4995	10.0838	10.1224	9.9993	10.0335	10.1146	0.0823326	10.135	0.164746	10.1398	0.0852621	10.0724	0.0355984	10.081	0.0804254	10.2185	0.247432	6568	6725	6747	6369	0.0674874	0.0749115	0.900894	5	0.408939	0.558767	-0.137427	0.0865004	-1.58874	5	0.172985	0.297566	0.0587978	0.103995	0.565393	8.65253	0.586166	0.94169	-0.146117	0.103995	-1.40504	8.65253	0.19488	0.550582
116169343	XM_031485414.1	PREDICTED: Photinus pyralis uncharacterized LOC116169343 (LOC116169343), mRNA	NA	9.31131	8.8567	9.03038	8.81296	9.13291	8.6692	9.08942	8.75907	9.34416	9.86956	9.34103	8.93338	9.27247	8.68264	9.21738	0.13019	8.9405	0.420218	9.14101	0.121061	8.77448	0.0807507	9.31922	0.0405144	9.16186	0.625576	10152	11928	9461	9943	0.366521	0.166875	2.19638	5	0.0794556	0.17417	0.157359	0.192691	0.816641	5	0.451274	0.576675	-0.178214	0.194877	-0.914492	9.7954	0.382418	0.862982	-0.387376	0.194877	-1.98779	9.7954	0.0754924	0.407123
116169344	XM_031485415.1	PREDICTED: Photinus pyralis DNA polymerase delta catalytic subunit-like (LOC116169344), mRNA	NA	9.83335	9.77778	10.0571	9.86397	9.6586	9.66273	9.73337	9.81443	9.76493	10.3547	9.61355	9.47535	9.59582	9.4985	9.75096	0.159424	9.7782	0.295592	9.82061	0.173156	9.77973	0.0856211	9.6581	0.0929419	9.77617	0.501115	7660	7665	8198	7756	0.040881	0.122533	0.333632	5	0.752194	0.846702	-0.118067	0.141489	-0.834464	5	0.442051	0.568327	0.162505	0.174364	0.931989	8.47713	0.377122	0.861691	0.003557	0.174364	0.0203999	8.47713	0.984196	0.995381
116169345	XM_031485416.1	PREDICTED: Photinus pyralis ADP-ribosylation factor-like protein 1 (LOC116169345), mRNA	NA	10.7156	10.5507	10.7903	10.6616	10.8338	10.793	10.5666	10.6941	10.6388	10.7765	10.4422	10.471	10.4447	10.4997	10.6332	0.157147	10.6352	0.130043	10.7266	0.117273	10.6748	0.0998298	10.5086	0.112804	10.5824	0.168702	4638	4807	5324	5096	0.051734	0.0659143	0.784869	5	0.46807	0.615117	-0.0738155	0.0761113	-0.969837	5	0.37667	0.507195	0.217991	0.103453	2.10715	7.83034	0.0689192	0.607194	0.092441	0.103453	0.893559	7.83034	0.398188	0.711455
116169346	XM_031485417.1	PREDICTED: Photinus pyralis uncharacterized LOC116169346 (LOC116169346), mRNA	NA	9.97251	9.96457	9.77203	9.95568	9.967	10.091	9.81838	9.9601	10.2438	10.3436	9.92961	9.93526	10.0202	9.96099	9.96051	0.153124	10.0302	0.147461	9.88248	0.102562	9.99283	0.0655303	10.0645	0.161718	10.0799	0.228669	7436	6964	6802	6785	-0.110349	0.0594573	-1.85594	5	0.122609	0.236759	-0.0153962	0.0686554	-0.224254	5	0.831435	0.888374	-0.182058	0.114043	-1.5964	6.81976	0.155559	0.714206	-0.087105	0.114043	-0.763792	6.81976	0.470584	0.760921
116169347	XM_031485418.1	PREDICTED: Photinus pyralis eukaryotic translation initiation factor 3 subunit K (LOC116169347), mRNA	NA	10.4391	10.467	10.5248	10.4699	10.4294	10.4627	10.4025	10.502	10.5982	11.08	10.3829	10.5689	10.5535	10.453	10.4757	0.0825889	10.5719	0.227482	10.4489	0.0528957	10.4754	0.0179829	10.5115	0.113629	10.7006	0.333603	5558	5408	5313	4730	-0.0264898	0.0922945	-0.287014	5	0.785616	0.868568	-0.189127	0.106572	-1.77463	5	0.136133	0.254486	-0.0625573	0.121127	-0.516462	9.05718	0.617904	0.946148	-0.225194	0.121127	-1.85917	9.05718	0.0957326	0.437091
116169348	XM_031485419.1	PREDICTED: Photinus pyralis endothelin-converting enzyme homolog (LOC116169348), transcript variant X1, mRNA	NA	12.4608	10.9326	12.294	10.8448	12.4003	10.872	12.1971	11.1687	12.5055	10.2995	12.2333	10.7105	12.4021	11.0652	12.3561	0.116618	10.8419	0.282034	12.338	0.116559	10.9545	0.147417	12.3803	0.137437	10.6917	0.383197	1271	3998	1245	4757	1.38349	0.130838	10.5741	5	0.00013072	0.00347376	1.68856	0.151079	11.1767	5	0.00010005	0.00386999	-0.0422755	0.145815	-0.289927	9.96331	0.777817	0.969469	0.262788	0.145815	1.80221	9.96331	0.101797	0.446648
116169350	XM_031485422.1	PREDICTED: Photinus pyralis tryptophan--tRNA ligase, cytoplasmic (LOC116169350), mRNA	NA	10.1956	10.0218	10.2204	10.063	10.2697	10.1151	9.99894	10.1011	10.1113	10.7586	10.0487	10.0268	10.1078	10.1715	10.1361	0.096909	10.1797	0.260595	10.1712	0.118865	10.0753	0.0419067	10.0893	0.035151	10.319	0.387534	6465	6714	6718	6002	0.0959086	0.114446	0.838028	5	0.440224	0.588525	-0.229679	0.13215	-1.73801	5	0.14271	0.262586	0.0818698	0.134344	0.609406	9.77027	0.556161	0.9332	-0.243718	0.134344	-1.81414	9.77027	0.100432	0.444809
116169353	XM_031485426.1	PREDICTED: Photinus pyralis autophagy-related protein 2 homolog A (LOC116169353), mRNA	NA	11.1344	11.7074	11.0904	11.5157	11.1104	11.9371	11.0206	11.5089	10.9908	11.5239	11.0913	11.7117	11.1188	12.1569	11.0795	0.0534125	11.7231	0.245947	11.0889	0.048999	11.6673	0.20205	11.067	0.0674035	11.7975	0.325102	3613	2400	3660	2095	-0.57834	0.102206	-5.65856	5	0.00239566	0.0158601	-0.730572	0.118018	-6.19036	5	0.0016046	0.0159861	0.02198	0.136027	0.161586	8.95638	0.875218	0.981701	-0.130252	0.136027	-0.957545	8.95638	0.363424	0.685839
116169359	XM_031485435.1	PREDICTED: Photinus pyralis C-1-tetrahydrofolate synthase, cytoplasmic-like (LOC116169359), mRNA	NA	11.5005	10.2368	10.3323	9.67824	10.9273	10.768	10.827	10.342	11.222	9.83041	10.1906	9.77046	9.89582	10.2881	10.6994	0.580581	10.1306	0.389752	10.8968	0.479226	10.2562	0.448583	10.4361	0.696331	9.963	0.283153	4136	6109	5569	7144	0.640528	0.278745	2.2979	5	0.0699556	0.159006	0.473149	0.321867	1.47001	5	0.201512	0.32981	0.460618	0.316565	1.45505	9.90972	0.176588	0.734089	0.293239	0.316565	0.926314	9.90972	0.376291	0.695445
116169360	XM_031485431.1	PREDICTED: Photinus pyralis uncharacterized LOC116169360 (LOC116169360), transcript variant X1, mRNA	NA	10.1337	8.74311	10.2029	9.06384	10.1471	8.83185	9.98099	8.75907	9.67799	8.65786	9.87987	8.84839	9.94786	9.08269	9.99577	0.18337	8.85526	0.161566	10.1162	0.094967	8.84947	0.148042	9.83524	0.140364	8.86298	0.212791	6636	11443	7607	11372	1.26669	0.0648522	19.532	5	6.4931e-06	0.00082759	0.972258	0.0748849	12.9834	5	4.8323e-05	0.00283976	0.280921	0.11771	2.38654	7.05644	0.0481354	0.558856	-0.0135139	0.11771	-0.114806	7.05644	0.911797	0.968499
116169361	XM_031485433.1	PREDICTED: Photinus pyralis ATP-binding cassette sub-family G member 1-like (LOC116169361), mRNA	NA	9.45756	9.1289	9.32055	9.20817	9.08181	8.95151	9.13119	9.03506	8.82483	9.15361	8.86236	9.00213	9.2065	9.07254	9.1264	0.229655	9.07885	0.0902558	9.24778	0.173629	9.08091	0.111572	8.96457	0.210359	9.0761	0.0758029	9774	10229	10969	10291	0.16687	0.0851305	1.96017	5	0.107265	0.215532	-0.111531	0.0983003	-1.13459	5	0.307994	0.441599	0.283215	0.116371	2.43372	8.76335	0.0384406	0.525304	0.00481449	0.116371	0.0413717	8.76335	0.967927	0.989219
116169362	XM_031485434.1	PREDICTED: Photinus pyralis uncharacterized LOC116169362 (LOC116169362), mRNA	NA	9.25472	9.49872	9.29316	9.56856	8.9869	9.09741	9.3707	9.44313	9.33856	9.33461	9.32757	9.60044	9.44958	9.4582	9.28874	0.146551	9.42873	0.170118	9.22637	0.166777	9.40196	0.209413	9.3719	0.067493	9.46442	0.133025	9852	8933	9267	8804	-0.175587	0.071066	-2.47076	5	0.0564778	0.13602	-0.0925129	0.0820599	-1.12738	5	0.310757	0.444462	-0.145534	0.123959	-1.17405	7.24571	0.277515	0.811674	-0.0624603	0.123959	-0.50388	7.24571	0.629303	0.852101
116169365	XM_031485438.1	PREDICTED: Photinus pyralis uncharacterized LOC116169365 (LOC116169365), mRNA	NA	9.24669	9.10722	9.23848	9.12781	9.41717	9.09741	9.15448	9.098	9.0305	9.91094	9.18341	9.16513	9.2758	9.19003	9.22093	0.118729	9.24236	0.296909	9.26421	0.110163	9.10761	0.014195	9.16324	0.123886	9.42203	0.423585	9704	10105	10052	8972	0.156595	0.129436	1.20983	5	0.280419	0.431214	-0.258794	0.14946	-1.73153	5	0.143907	0.264001	0.100969	0.144348	0.699482	9.9618	0.500257	0.910839	-0.314421	0.144348	-2.17822	9.9618	0.0545098	0.375717
116169366	XM_031485439.1	PREDICTED: Photinus pyralis UPF0587 protein CG4646 (LOC116169366), mRNA	NA	9.95288	10.1224	9.93738	10.0552	9.92864	9.84032	9.84689	9.91678	9.97613	10.1571	9.92773	10.1057	9.978	10.0111	9.93538	0.0442005	10.0298	0.115627	9.91645	0.0474435	9.98366	0.128291	9.96062	0.0284971	10.0913	0.0740841	7323	7006	7171	6744	-0.0672123	0.0643953	-1.04375	5	0.344416	0.496918	-0.130685	0.0743573	-1.75753	5	0.139165	0.258525	-0.0441747	0.0831033	-0.531564	9.17692	0.607653	0.945743	-0.107648	0.0831033	-1.29535	9.17692	0.226835	0.579246
116169367	XM_031485440.1	PREDICTED: Photinus pyralis ankyrin repeat and SAM domain-containing protein 1A-like (LOC116169367), transcript variant X1, mRNA	NA	11.2113	11.0301	11.3185	11.2169	11.3942	11.2397	11.4317	11.4962	11.4252	11.7403	11.3317	11.078	11.4459	11.2471	11.3655	0.0840243	11.2926	0.247457	11.3389	0.0972343	11.2457	0.191572	11.4009	0.0608302	11.3551	0.344098	2968	3246	2811	2983	0.0931697	0.101289	0.919844	5	0.399858	0.550751	0.0458326	0.116958	0.391872	5	0.711298	0.797371	-0.0620311	0.141443	-0.43856	8.61047	0.671777	0.955659	-0.109368	0.141443	-0.773233	8.61047	0.460084	0.75418
116169368	XM_031485446.1	PREDICTED: Photinus pyralis probable methyltransferase-like protein 15 homolog (LOC116169368), mRNA	NA	10.2871	10.7447	10.3832	10.5241	10.2935	10.5219	10.4143	10.5044	10.4761	10.5234	10.322	10.6401	10.184	10.5048	10.3372	0.0961548	10.5662	0.0917035	10.3445	0.0639151	10.5738	0.114262	10.3274	0.146142	10.5561	0.0733329	5883	5125	5916	5185	-0.229268	0.0770793	-2.97444	5	0.0309979	0.0878878	-0.228762	0.0890034	-2.57026	5	0.0500196	0.130503	0.0171466	0.0906733	0.189103	9.75965	0.853886	0.978835	0.0176524	0.0906733	0.194682	9.75965	0.849635	0.946507
116169369	XM_031485444.1	PREDICTED: Photinus pyralis transmembrane 7 superfamily member 3-like (LOC116169369), mRNA	NA	11.353	11.7546	11.8608	12.0719	11.8844	12.1265	11.9045	12.0569	11.9736	11.7944	11.8205	12.3398	11.8567	12.4853	11.8076	0.206131	12.0899	0.264982	11.7507	0.265726	12.0025	0.167932	11.8836	0.080026	12.2065	0.364237	2124	1827	1901	1457	-0.251801	0.12835	-1.96183	5	0.107037	0.215267	-0.322863	0.148206	-2.17848	5	0.0812685	0.179906	-0.132949	0.166055	-0.800635	9.15913	0.443615	0.895554	-0.204011	0.166055	-1.22858	9.15913	0.249861	0.602034
116169370	XM_031485445.1	PREDICTED: Photinus pyralis transient receptor potential-gamma protein (LOC116169370), transcript variant X1, mRNA	NA	8.99633	8.77641	9.0019	8.76354	8.86988	8.70771	9.07125	8.82314	8.96363	8.79542	8.84861	8.69124	8.96281	8.79841	8.9592	0.0774575	8.76513	0.0487793	8.98484	0.0838762	8.7677	0.0474892	8.92502	0.0661714	8.76169	0.0610284	10867	11970	11167	11953	0.217138	0.050661	4.28609	5	0.00781804	0.0343909	0.163324	0.0584983	2.79195	5	0.0383564	0.110364	0.0598228	0.0779282	0.767665	7.95557	0.464858	0.900876	0.00600916	0.0779282	0.0771115	7.95557	0.940439	0.978354
116169371	XM_031485448.1	PREDICTED: Photinus pyralis serine/threonine-protein phosphatase 4 regulatory subunit 1-like (LOC116169371), transcript variant X1, mRNA	NA	11.9239	12.1716	11.9641	12.149	12.2094	12.4568	11.9463	12.2871	12.1981	12.5341	12.0238	12.4129	12.3352	12.8682	12.0858	0.160421	12.4114	0.247521	12.0109	0.133325	12.2661	0.140765	12.1857	0.156047	12.6051	0.235841	1696	1483	1468	1048	-0.255258	0.0594189	-4.2959	5	0.00774552	0.0341345	-0.419376	0.068611	-6.11238	5	0.00169875	0.0165818	-0.174801	0.127406	-1.372	6.4231	0.216055	0.764391	-0.33892	0.127406	-2.66016	6.4231	0.0351615	0.345196
116169372	XM_031485452.1	PREDICTED: Photinus pyralis uncharacterized LOC116169372 (LOC116169372), transcript variant X1, mRNA	NA	9.20245	9.14578	8.8449	9.12781	8.60239	8.43615	8.49105	8.67201	9.2405	8.93886	8.98866	9.01204	8.77873	9.13133	8.87838	0.284475	8.92343	0.271779	8.7852	0.314961	8.84544	0.350018	9.00263	0.2312	9.02741	0.0971524	12053	11478	10768	10505	-0.0602389	0.118108	-0.510031	5	0.631739	0.753792	-0.0247811	0.13638	-0.181706	5	0.86295	0.910452	-0.217435	0.194415	-1.11841	7.55146	0.297706	0.821431	-0.181977	0.194415	-0.936024	7.55146	0.378223	0.697373
116169373	XM_031485454.1	PREDICTED: Photinus pyralis sphingomyelin phosphodiesterase-like (LOC116169373), transcript variant X1, mRNA	NA	9.57463	9.18636	9.36006	9.14459	9.29284	8.90684	10.0193	9.26668	9.35523	9.45969	9.18341	8.76142	9.63038	8.88967	9.48798	0.281347	9.08789	0.245547	9.56171	0.327887	9.12612	0.154715	9.38967	0.225465	9.03693	0.371693	8583	10020	9209	10466	0.435595	0.140812	3.09345	5	0.0270534	0.0796672	0.352747	0.162596	2.16947	5	0.082198	0.181183	0.172041	0.189508	0.907827	8.87591	0.387953	0.864687	0.0891923	0.189508	0.470652	8.87591	0.64924	0.860493
116169375	XM_031485457.1	PREDICTED: Photinus pyralis sphingomyelin phosphodiesterase-like (LOC116169375), mRNA	NA	8.41338	8.7601	8.3413	8.89839	8.4088	8.55323	8.61099	9.13843	8.56111	8.83036	8.51118	8.93338	8.48248	8.8537	8.47561	0.0942745	8.85251	0.177482	8.44362	0.116346	8.83754	0.245676	8.51826	0.039792	8.87248	0.0540195	13249	11531	13081	11308	-0.393921	0.0805272	-4.89178	5	0.00450657	0.0238373	-0.354224	0.0929848	-3.80948	5	0.0125066	0.0533713	-0.0746379	0.117511	-0.635158	8.30274	0.54243	0.927785	-0.034941	0.117511	-0.297343	8.30274	0.773509	0.914365
116169377	XM_031485460.1	PREDICTED: Photinus pyralis sphingomyelin phosphodiesterase-like (LOC116169377), mRNA	NA	8.74137	8.66616	8.6518	8.64957	8.81648	8.62543	8.74339	8.71328	8.97298	9.12565	8.91395	8.76937	8.84792	8.90338	8.81256	0.110284	8.77898	0.179408	8.73826	0.0674032	8.66361	0.0370987	8.91162	0.0625654	8.9328	0.179955	12307	12601	11228	11001	0.0746538	0.0682501	1.09383	5	0.323905	0.476019	-0.0211869	0.0788084	-0.26884	5	0.798793	0.863175	-0.173353	0.0882752	-1.96378	9.16109	0.0805857	0.622474	-0.269194	0.0882752	-3.04949	9.16109	0.0135279	0.274432
116169378	XM_031485461.1	PREDICTED: Photinus pyralis sphingomyelin phosphodiesterase-like (LOC116169378), mRNA	NA	8.64656	8.70671	8.68625	9.00133	8.67806	8.79438	8.55298	8.70341	8.76584	8.85013	8.7812	8.85495	8.81464	8.87559	8.70365	0.0904778	8.82664	0.103982	8.64096	0.061099	8.80146	0.139748	8.78723	0.0249487	8.86022	0.0135241	12815	11769	12011	11383	-0.160492	0.0602928	-2.66188	5	0.0447827	0.114885	-0.0729925	0.0696201	-1.04844	5	0.342447	0.475958	-0.146262	0.0843655	-1.73368	8.59604	0.118587	0.682446	-0.0587629	0.0843655	-0.696527	8.59604	0.504495	0.781646
116169379	XM_031485462.1	PREDICTED: Photinus pyralis sphingomyelin phosphodiesterase-like (LOC116169379), mRNA	NA	8.80645	11.545	9.34447	12.4284	9.06993	11.5426	8.91293	11.1832	9.21157	10.7889	9.73166	11.3648	9.02673	11.345	9.15768	0.309666	11.4568	0.500163	9.03344	0.233893	11.6748	0.530351	9.32332	0.365508	11.1662	0.326908	10634	2384	9446	3429	-2.64136	0.162316	-16.273	5	1.5979e-05	0.00131583	-1.84289	0.187426	-9.83264	5	0.00018535	0.00512145	-0.289876	0.259099	-1.11879	7.72851	0.296796	0.821041	0.508589	0.259099	1.96292	7.72851	0.0865409	0.423804
116169381	XM_031485464.1	PREDICTED: Photinus pyralis DNA-directed RNA polymerase II subunit RPB1-like (LOC116169381), mRNA	NA	12.4806	12.2484	12.211	12.2886	12.6965	12.5317	12.1125	11.6341	12.245	11.3032	12.4843	12.2128	12.5311	12.5154	12.3944	0.20852	12.1049	0.462045	12.3752	0.26477	12.1757	0.382137	12.4201	0.153468	12.0105	0.630887	1230	1584	1204	1737	0.199458	0.151863	1.31341	5	0.246084	0.393239	0.409654	0.175356	2.33612	5	0.0667009	0.157825	-0.0449821	0.260453	-0.172707	7.33111	0.867554	0.981596	0.165214	0.260453	0.634332	7.33111	0.545143	0.805838
116169382	XM_031485465.1	PREDICTED: Photinus pyralis protein SCAI (LOC116169382), transcript variant X1, mRNA	NA	9.60048	8.81466	9.8538	9.18652	9.68985	9.05033	9.55628	8.7414	9.55249	8.74944	9.63337	9.05483	9.59112	9.11228	9.63963	0.10556	8.95849	0.18479	9.67511	0.13145	8.94823	0.206421	9.59233	0.0404554	8.97218	0.195029	8199	10870	8439	10780	0.726877	0.0708673	10.2569	5	0.00015135	0.00368876	0.620143	0.0818305	7.57838	5	0.00063479	0.0101658	0.0827793	0.123889	0.668175	7.23465	0.52476	0.91976	-0.0239551	0.123889	-0.19336	7.23465	0.851994	0.947139
116169383	XR_004144946.1	PREDICTED: Photinus pyralis uncharacterized LOC116169383 (LOC116169383), ncRNA	NA	11.2965	11.5359	11.3286	11.6555	11.2422	11.244	11.2261	11.4306	11.1657	11.4179	10.7751	11.1406	10.9749	11.2136	11.1442	0.199524	11.3769	0.186042	11.2733	0.0476038	11.4665	0.1745	10.9719	0.195329	11.2574	0.14377	3119	2787	3924	3219	-0.193167	0.0681875	-2.83288	5	0.036551	0.0992852	-0.285456	0.0787361	-3.62547	5	0.0151323	0.060276	0.301424	0.116025	2.59791	7.37208	0.0339802	0.515175	0.209135	0.116025	1.80249	7.37208	0.112317	0.460168
116169385	XM_031485471.1	PREDICTED: Photinus pyralis GATA zinc finger domain-containing protein 14-like (LOC116169385), mRNA	NA	13.3085	13.0092	13.2101	13.4259	13.7557	13.8319	12.842	13.3739	13.5083	12.8427	13.2229	13.4669	13.5623	13.5914	13.3443	0.29722	13.3631	0.337354	13.2791	0.375877	13.4102	0.336756	13.4312	0.182392	13.3003	0.401201	540	574	491	557	-0.131148	0.171988	-0.76254	5	0.480145	0.627032	0.130854	0.198595	0.658901	5	0.539089	0.655974	-0.152089	0.22663	-0.671088	9.02816	0.518963	0.917467	0.109913	0.22663	0.484991	9.02816	0.639234	0.855304
116169386	XM_031485472.1	PREDICTED: Photinus pyralis uncharacterized LOC116169386 (LOC116169386), mRNA	NA	10.3761	12.0264	10.7858	12.0055	9.56038	10.9697	10.3905	10.6795	10.2877	10.1714	9.90501	10.7086	9.65278	11.3381	10.1369	0.444577	11.1285	0.69982	10.2782	0.514823	11.4203	0.698028	9.94851	0.319699	10.7394	0.58395	6100	2871	7219	4621	-1.14208	0.304511	-3.75054	5	0.0132863	0.0487763	-0.790889	0.351619	-2.24928	5	0.0743441	0.169507	0.329701	0.360695	0.91407	9.72397	0.382786	0.862982	0.680893	0.360695	1.88772	9.72397	0.0892298	0.428304
116169389	XM_031485479.1	PREDICTED: Photinus pyralis probable G-protein coupled receptor Mth-like 5 (LOC116169389), mRNA	NA	8.87289	9.14578	8.70994	9.1512	8.57489	8.55323	8.86805	9.22103	8.71334	8.86912	8.8048	9.08188	8.69584	9.68099	8.74853	0.106903	9.10046	0.343878	8.75644	0.142756	9.01781	0.311612	8.73799	0.0585169	9.21067	0.420978	12213	10519	12287	9740	-0.261368	0.141324	-1.84943	5	0.123639	0.237931	-0.472675	0.163186	-2.89654	5	0.0339273	0.102428	0.0184501	0.18232	0.101196	9.17925	0.921571	0.988176	-0.192857	0.18232	-1.05779	9.17925	0.317193	0.658051
116169394	XM_031485481.1	PREDICTED: Photinus pyralis uncharacterized LOC116169394 (LOC116169394), mRNA	NA	9.34543	9.17842	9.04997	9.14791	9.32349	9.10308	9.27256	8.89897	8.88265	9.6425	8.89519	8.71913	9.18446	8.80672	9.13625	0.195612	9.07096	0.307773	9.24786	0.135414	9.08209	0.125941	8.98743	0.170743	9.05612	0.509708	9773	10224	10841	10383	0.165769	0.159028	1.04239	5	0.344986	0.497419	-0.0686839	0.18363	-0.374034	5	0.723716	0.807559	0.260429	0.175486	1.48405	9.98248	0.16867	0.726761	0.0259762	0.175486	0.148025	9.98248	0.885271	0.959856
116169395	XM_031485482.1	PREDICTED: Photinus pyralis uncharacterized LOC116169395 (LOC116169395), mRNA	NA	9.14636	10.6646	9.98758	11.1466	8.47626	8.60922	8.72936	8.99846	9.36345	9.40366	8.94385	9.36554	8.82823	9.11228	9.06787	0.496118	9.61433	0.930829	9.08489	0.662184	9.85471	1.23952	9.04518	0.28163	9.29383	0.158375	10381	7415	10557	9422	-0.769814	0.225617	-3.41204	5	0.0190013	0.0621877	-0.248651	0.26052	-0.95444	5	0.383693	0.514108	0.0397178	0.522142	0.0760672	6.20427	0.94176	0.990065	0.560881	0.522142	1.07419	6.20427	0.322727	0.661199
116169399	XM_031485483.1	PREDICTED: Photinus pyralis tigger transposable element-derived protein 2-like (LOC116169399), mRNA	NA	9.13711	9.25801	8.60232	8.64957	8.90254	8.91454	8.471	8.46229	8.86033	8.75747	8.62273	8.55985	8.58563	8.64674	8.74024	0.233628	8.74978	0.266111	8.77824	0.299767	8.8211	0.345347	8.68956	0.149047	8.65469	0.099045	12093	11631	12524	12584	-0.0428577	0.0568642	-0.753685	5	0.484995	0.631204	0.034874	0.0656612	0.53112	5	0.618073	0.72427	0.0886823	0.187627	0.472653	5.56433	0.654426	0.951809	0.166414	0.187627	0.886942	5.56433	0.411801	0.722813
116169401	XM_031485488.1	PREDICTED: Photinus pyralis G-protein coupled receptor Mth2-like (LOC116169401), transcript variant X1, mRNA	NA	10.3363	11.7208	10.0768	11.3789	9.7717	11.328	10.5087	11.522	10.3961	10.4774	10.5891	11.767	10.4527	12.1062	10.3045	0.28571	11.4715	0.511908	10.1734	0.321274	11.4874	0.175934	10.4793	0.0992007	11.4502	0.859381	6449	2747	5421	2763	-1.31404	0.226521	-5.80094	5	0.00214588	0.0148012	-0.970931	0.261564	-3.71201	5	0.013826	0.0568729	-0.305934	0.285033	-1.07333	9.35234	0.310037	0.826673	0.0371729	0.285033	0.130416	9.35234	0.898999	0.964529
116169405	XM_031485489.1	PREDICTED: Photinus pyralis uncharacterized LOC116169405 (LOC116169405), transcript variant X1, mRNA	NA	9.46177	11.6978	9.47814	11.3194	9.27253	10.388	9.64107	11.1629	9.60455	10.5679	9.49975	11.6155	9.3992	11.5657	9.47957	0.123661	11.1882	0.520875	9.46338	0.150793	11.142	0.550577	9.50117	0.102684	11.2497	0.591003	8964	3494	8779	3241	-1.67864	0.237421	-7.07032	5	0.0008755	0.00867693	-1.74856	0.27415	-6.37813	5	0.00140203	0.0148769	-0.0377913	0.266871	-0.141609	9.94164	0.890217	0.984783	-0.107713	0.266871	-0.403613	9.94164	0.695042	0.882833
116169406	XM_031485492.1	PREDICTED: Photinus pyralis membrane-associated progesterone receptor component 1-like (LOC116169406), mRNA	NA	14.6089	14.0104	14.4181	13.8836	14.6179	14.1825	14.5514	14.1364	14.9551	14.0188	14.8232	14.1927	14.9719	14.2667	14.7066	0.212292	14.0987	0.13288	14.5491	0.0921658	14.0532	0.134463	14.9167	0.0814233	14.1594	0.127262	140	324	112	254	0.495874	0.0697931	7.10492	5	0.00085602	0.008573	0.757351	0.0805901	9.39757	5	0.00023011	0.00564271	-0.367611	0.0966282	-3.80439	8.67183	0.00448414	0.282398	-0.106134	0.0966282	-1.09838	8.67183	0.301597	0.645818
116169407	XR_004144950.1	PREDICTED: Photinus pyralis uncharacterized LOC116169407 (LOC116169407), ncRNA	NA	8.8534	8.61965	8.73217	8.72936	8.74501	8.8135	8.60044	8.53251	8.41908	8.62456	8.56593	8.99712	8.84144	8.77246	8.67964	0.158377	8.72702	0.154035	8.73276	0.103622	8.67376	0.123149	8.60882	0.214422	8.79805	0.187592	12344	12533	12849	11741	0.0590013	0.0911855	0.647048	5	0.546129	0.684072	-0.189226	0.105292	-1.79716	5	0.132241	0.24973	0.123938	0.117928	1.05096	9.16183	0.320206	0.831319	-0.12429	0.117928	-1.05395	9.16183	0.318908	0.658721
116169409	XR_004144951.1	PREDICTED: Photinus pyralis uncharacterized LOC116169409 (LOC116169409), ncRNA	NA	8.68619	8.88919	8.7175	8.72936	8.74501	8.55323	8.9632	8.76762	8.7864	8.3413	8.8124	8.3413	8.89688	8.79841	8.80108	0.0992737	8.63149	0.222458	8.77798	0.125798	8.73485	0.138937	8.83189	0.0577598	8.49367	0.26391	12094	12177	11692	13105	0.0431252	0.0947996	0.454909	5	0.668245	0.782736	0.338222	0.109465	3.08977	5	0.0271665	0.0884553	-0.0539172	0.119577	-0.450898	9.3358	0.662353	0.953598	0.24118	0.119577	2.01694	9.3358	0.0733572	0.401883
116169411	XR_004144953.1	PREDICTED: Photinus pyralis uncharacterized LOC116169411 (LOC116169411), transcript variant X1, ncRNA	NA	8.78967	8.56347	10.2502	10.2199	9.74138	9.64172	10.238	10.1805	9.07936	8.72432	10.3206	10.2483	9.00293	8.95503	9.63174	0.664107	9.50475	0.745764	9.75481	0.685703	9.65141	0.771771	9.46764	0.739692	9.3092	0.821383	7898	8070	8913	9370	0.1034	0.0716411	1.4433	5	0.208531	0.349655	0.158434	0.082724	1.91521	5	0.113625	0.22576	0.287175	0.508438	0.564819	5.11716	0.59606	0.943302	0.34221	0.508438	0.673061	5.11716	0.530105	0.797642
116169413	XM_031485496.1	PREDICTED: Photinus pyralis protein pygopus (LOC116169413), transcript variant X1, mRNA	NA	10.5806	10.5739	10.665	10.5917	10.5286	10.6565	10.5814	10.5976	10.4445	10.5115	10.3803	10.4948	10.3223	10.6342	10.5004	0.122567	10.58	0.0594769	10.5889	0.0564314	10.6049	0.0358451	10.3824	0.0611315	10.5468	0.0761123	5068	5025	5752	5219	-0.0160528	0.0592173	-0.271083	5	0.797162	0.875368	-0.164475	0.0683783	-2.40537	5	0.061213	0.149038	0.20651	0.0733578	2.8151	9.45641	0.0192858	0.435805	0.0580871	0.0733578	0.791833	9.45641	0.447865	0.745324
116169415	XM_031485498.1	PREDICTED: Photinus pyralis uncharacterized LOC116169415 (LOC116169415), mRNA	NA	10.0576	10.144	10.1513	10.1225	10.102	10.242	9.97261	9.97114	10.2462	10.6496	10.1415	10.1373	10.1615	10.2836	10.119	0.0866273	10.2215	0.213366	10.0709	0.0758682	10.1199	0.111989	10.1831	0.0555874	10.3569	0.263892	6796	6560	6393	5860	-0.0490291	0.0771803	-0.635254	5	0.553194	0.690457	-0.173785	0.0891202	-1.95001	5	0.108669	0.218881	-0.112192	0.111946	-1.0022	8.34428	0.344423	0.84382	-0.236948	0.111946	-2.11662	8.34428	0.0657664	0.391227
116169416	XM_031485499.1	PREDICTED: Photinus pyralis uncharacterized LOC116169416 (LOC116169416), transcript variant X1, mRNA	NA	9.90985	10.0683	10.2715	10.2313	9.89627	9.94391	9.88984	9.84551	9.91741	10.4594	9.88378	9.99539	9.8244	9.92297	9.94186	0.148445	10.0667	0.212559	9.99186	0.186591	10.0222	0.166521	9.8752	0.0470943	10.1259	0.29109	7067	6878	7468	6647	-0.0303848	0.0872507	-0.348247	5	0.741838	0.838796	-0.25074	0.100748	-2.48878	5	0.0552437	0.139468	0.11666	0.139718	0.834966	7.70974	0.42885	0.886203	-0.103696	0.139718	-0.742182	7.70974	0.479974	0.76635
116169417	XM_031485503.1	PREDICTED: Photinus pyralis glucose dehydrogenase [FAD, quinone]-like (LOC116169417), mRNA	NA	8.7008	9.44793	8.81044	9.54178	8.6573	9.11427	9.07492	9.68523	8.75154	9.09656	9.16702	9.60761	9.04968	9.95705	8.88738	0.204871	9.49292	0.30834	8.81086	0.18746	9.4473	0.242521	8.98941	0.214192	9.55374	0.432766	11865	8772	10827	8476	-0.636441	0.1016	-6.2642	5	0.00152107	0.0119299	-0.564326	0.117317	-4.81025	5	0.00483976	0.0298716	-0.178551	0.191078	-0.934438	6.9008	0.381613	0.862938	-0.106436	0.191078	-0.557026	6.9008	0.595105	0.833985
116169418	XM_031485504.1	PREDICTED: Photinus pyralis glucose dehydrogenase [FAD, quinone]-like (LOC116169418), mRNA	NA	8.51776	8.50932	9.10194	8.91294	9.11629	8.80404	8.61099	8.62466	8.80603	8.61253	8.97777	8.75332	9.12634	8.88967	8.89387	0.252665	8.7295	0.151975	8.83675	0.316852	8.71274	0.180326	8.97005	0.160295	8.75184	0.138574	11710	12322	10937	12007	0.124007	0.0697697	1.77738	5	0.135652	0.254814	0.218206	0.0805631	2.70851	5	0.0423516	0.117549	-0.133301	0.160457	-0.830761	6.22085	0.436826	0.893066	-0.0391026	0.160457	-0.243696	6.22085	0.815305	0.932562
116169419	XM_031485505.1	PREDICTED: Photinus pyralis uncharacterized LOC116169419 (LOC116169419), mRNA	NA	8.78967	8.70671	8.60232	8.55298	8.45819	8.3413	8.81876	8.53251	8.77966	8.69739	9.11996	9.10363	8.90268	8.7448	8.78161	0.211081	8.66848	0.236767	8.66724	0.169177	8.53338	0.149803	8.9341	0.172311	8.84861	0.222124	12712	13058	11122	11441	0.133859	0.0622102	2.15172	5	0.0840615	0.181453	0.0854929	0.0718341	1.19014	5	0.287413	0.421813	-0.266865	0.133839	-1.99392	6.41266	0.0901381	0.637462	-0.315231	0.133839	-2.35529	6.41266	0.0539519	0.375048
116169420	XM_031485506.1	PREDICTED: Photinus pyralis protein THEM6-like (LOC116169420), transcript variant X1, mRNA	NA	9.73853	9.12462	9.84112	9.31907	9.80516	9.39121	9.72292	9.14279	9.66411	9.14176	9.66001	9.12886	9.64388	9.00812	9.7251	0.0759463	9.17949	0.130398	9.77693	0.0557034	9.24442	0.131406	9.656	0.0106953	9.09291	0.0737199	7828	9517	8204	10209	0.53251	0.0588053	9.05547	5	0.00027455	0.00494258	0.563086	0.0679026	8.29256	5	0.00041636	0.0079147	0.12093	0.084768	1.42659	8.38701	0.189843	0.745734	0.151506	0.084768	1.7873	8.38701	0.109969	0.457338
116169421	XR_004144956.1	PREDICTED: Photinus pyralis uncharacterized LOC116169421 (LOC116169421), ncRNA	NA	8.89165	8.88285	9.06145	9.19277	9.07292	8.98625	9.08582	9.21316	8.7864	8.72432	8.90777	8.84839	8.78615	8.83855	8.94174	0.131844	8.95519	0.185968	9.02796	0.0914153	9.06876	0.160832	8.82678	0.0701429	8.80375	0.0689673	10658	10272	11736	11704	-0.0407991	0.0621159	-0.656823	5	0.540319	0.679409	0.0230214	0.0717252	0.320967	5	0.761217	0.834811	0.201186	0.0967735	2.07893	7.87579	0.0717811	0.609522	0.265006	0.0967735	2.73842	7.87579	0.0258884	0.318599
116169422	XM_031485512.1	PREDICTED: Photinus pyralis G-protein coupled receptor Mth2-like (LOC116169422), mRNA	NA	10.8721	11.1124	10.1708	10.4443	10.9208	10.8941	10.6246	10.861	10.9168	10.9303	11.1034	10.9492	11.1209	11.3525	10.8185	0.329839	10.9348	0.275062	10.6471	0.342998	10.8279	0.279037	11.047	0.11313	11.0773	0.238479	4868	4342	3715	3662	-0.180883	0.083008	-2.17911	5	0.0812045	0.177149	-0.0303237	0.0958494	-0.316368	5	0.764505	0.837306	-0.399954	0.190029	-2.1047	6.23312	0.0782274	0.617853	-0.249394	0.190029	-1.3124	6.23312	0.23564	0.589431
116169424	XM_031485510.1	PREDICTED: Photinus pyralis translation factor GUF1 homolog, mitochondrial-like (LOC116169424), mRNA	NA	10.0007	10.2396	10.1744	10.0071	10.0097	10.0787	9.9962	10.2523	10.1549	10.0998	10.0622	10.1754	9.9256	10.0519	10.0462	0.0903204	10.1293	0.0946598	10.0452	0.086268	10.1444	0.120907	10.0476	0.115349	10.109	0.0622875	6894	6487	6870	6694	-0.0991901	0.0761268	-1.30296	5	0.249365	0.397339	-0.0614699	0.0879037	-0.699287	5	0.515558	0.635867	-0.002324	0.0897296	-0.0259003	9.74963	0.979859	0.996269	0.0353961	0.0897296	0.394475	9.74963	0.701721	0.885355
116169426	XM_031485513.1	PREDICTED: Photinus pyralis dynein regulatory complex subunit 7 (LOC116169426), mRNA	NA	8.89165	8.72535	8.89241	8.74339	8.80697	8.68253	8.90328	8.76762	9.06347	8.6682	9.26785	8.85495	8.99806	8.72523	8.97481	0.153442	8.73818	0.0617181	8.87358	0.0447244	8.72972	0.0359129	9.10979	0.140737	8.74946	0.0957025	11489	12216	10259	12027	0.143854	0.0532858	2.69967	5	0.0428009	0.111054	0.360335	0.0615291	5.85634	5	0.00205705	0.0183063	-0.236215	0.0842396	-2.80409	7.78637	0.0236781	0.459107	-0.0197338	0.0842396	-0.234258	7.78637	0.820827	0.935144
116169427	XM_031485514.1	PREDICTED: Photinus pyralis protein distal antenna (LOC116169427), mRNA	NA	8.91861	8.67676	8.87706	8.75693	8.81648	8.68253	8.87836	8.72289	8.82483	10.2009	8.94964	8.77717	8.96281	8.67112	8.88969	0.0571987	8.9269	0.563279	8.87263	0.0421072	8.70978	0.0375401	8.91243	0.0761442	9.21639	0.854251	11498	12337	11222	9702	0.16285	0.228442	0.712872	5	0.507803	0.651042	-0.303964	0.263782	-1.15233	5	0.301285	0.435113	-0.0397978	0.249346	-0.159608	9.9957	0.876369	0.981701	-0.506612	0.249346	-2.03176	9.9957	0.0696116	0.395648
116169428	XM_031485515.1	PREDICTED: Photinus pyralis actin-like protein 6B (LOC116169428), mRNA	NA	9.36434	9.12031	9.53523	9.12781	9.43061	9.03802	9.35041	9.03506	9.35798	10.1192	9.46547	9.21827	9.3992	9.13133	9.41475	0.0676814	9.25572	0.385852	9.42015	0.0843222	9.0803	0.0506367	9.40755	0.0542301	9.48961	0.546989	9112	10232	9141	8709	0.339851	0.153958	2.20742	5	0.0783582	0.172572	-0.0820579	0.177776	-0.461581	5	0.663768	0.759209	0.0125984	0.170129	0.0740519	9.98017	0.942432	0.990065	-0.409311	0.170129	-2.40588	9.98017	0.0369881	0.351005
116169429	XR_004144957.1	PREDICTED: Photinus pyralis uncharacterized LOC116169429 (LOC116169429), ncRNA	NA	10.5629	11.8716	10.5339	11.5612	10.3944	11.6426	10.8533	11.3284	10.5207	11.0864	10.4072	11.2071	10.1728	11.05	10.4922	0.206867	11.3925	0.308233	10.5861	0.192717	11.601	0.224222	10.3669	0.177409	11.1145	0.0822035	5077	2518	5789	3558	-1.01484	0.117477	-8.63867	5	0.00034328	0.00533732	-0.747599	0.135651	-5.51121	5	0.00269092	0.0213647	0.219234	0.131876	1.66243	9.94526	0.127574	0.687175	0.486478	0.131876	3.68892	9.94526	0.00422319	0.186548
116169432	XM_031485517.1	PREDICTED: Photinus pyralis glutamine-dependent NAD(+) synthetase (LOC116169432), mRNA	NA	10.1945	9.87789	10.0181	9.90778	10.2215	9.99131	10.3561	10.1805	10.1652	10.4343	10.213	9.93526	10.0408	9.79157	10.1728	0.115116	10.017	0.21998	10.1976	0.138982	9.98938	0.136183	10.1397	0.0889255	10.0537	0.337354	6379	6981	6542	6885	0.20819	0.0977476	2.12987	5	0.0864184	0.184777	0.0859588	0.112869	0.761579	5	0.48067	0.604007	0.0578948	0.137739	0.420323	8.54618	0.68462	0.956618	-0.0643361	0.137739	-0.467087	8.54618	0.652116	0.861907
116169433	XM_031485518.1	PREDICTED: Photinus pyralis cysteine and histidine-rich domain-containing protein (LOC116169433), mRNA	NA	10.5981	10.9688	10.76	10.8791	10.9115	11.0972	10.6494	10.8258	10.8986	11.2595	10.9188	11.0838	10.9417	11.3054	10.8111	0.141736	11.0599	0.18158	10.7297	0.138749	10.9427	0.118683	10.9197	0.0215935	11.2162	0.116959	4627	4032	4062	3311	-0.212996	0.0670182	-3.17818	5	0.0245885	0.0745986	-0.296532	0.077386	-3.83186	5	0.0122246	0.052656	-0.189942	0.097656	-1.94501	8.31264	0.086301	0.631394	-0.273478	0.097656	-2.80042	8.31264	0.0223314	0.311938
116169435	XM_031485519.1	PREDICTED: Photinus pyralis keratinocyte proline-rich protein-like (LOC116169435), mRNA	NA	12.6515	13.1195	14.102	14.5271	13.831	14.2673	8.6404	8.46229	8.866	8.61253	13.673	13.2599	8.80768	8.60595	11.5102	2.60177	11.5506	2.84206	12.3062	2.52371	12.594	2.82157	10.4489	2.79233	10.1595	2.68508	1312	1130	5524	6551	-0.287807	0.113991	-2.52481	5	0.0528637	0.129589	0.28944	0.131626	2.19896	5	0.079198	0.176779	1.85731	1.81682	1.02229	5.02302	0.353331	0.846957	2.43456	1.81682	1.34001	5.02302	0.237663	0.591055
116169437	XM_031485521.1	PREDICTED: Photinus pyralis sodium channel protein Nach-like (LOC116169437), mRNA	NA	9.40993	9.3104	9.32055	9.0601	9.41911	9.23201	9.43597	9.16839	9.4615	8.96551	9.43291	9.26111	9.51533	8.91011	9.4279	0.0588611	9.12966	0.153789	9.39639	0.0516955	9.19272	0.105784	9.46992	0.0418483	9.04558	0.188702	9174	9716	8904	10434	0.203664	0.0795292	2.56087	5	0.0505929	0.125564	0.42434	0.0918324	4.62081	5	0.00573122	0.0329711	-0.0735275	0.0931089	-0.789694	9.7833	0.448423	0.898039	0.147148	0.0931089	1.58039	9.7833	0.145774	0.496077
116169439	XM_031485525.1	PREDICTED: Photinus pyralis probable cation-transporting ATPase 13A3 (LOC116169439), mRNA	NA	10.5886	10.7195	10.7165	10.748	10.6779	10.8336	10.5526	10.7801	10.2772	10.1028	10.7751	10.6971	10.3903	10.6548	10.5683	0.179736	10.648	0.247223	10.6339	0.0762137	10.7703	0.0489517	10.4809	0.261021	10.4849	0.331581	4921	4507	5415	5406	-0.136411	0.0815668	-1.67239	5	0.155308	0.281917	-0.0040346	0.0941852	-0.0428373	5	0.967489	0.980052	0.153023	0.143389	1.06719	7.20732	0.320325	0.831319	0.285399	0.143389	1.99039	7.20732	0.0856638	0.423517
116169440	XM_031485526.1	PREDICTED: Photinus pyralis actin-related protein 10 (LOC116169440), mRNA	NA	10.6028	10.6147	10.4736	10.4867	10.4008	10.5377	10.424	10.4791	10.5226	10.8652	10.3919	10.4197	10.3701	10.5325	10.4551	0.08352	10.5622	0.146602	10.4753	0.09024	10.5296	0.0624463	10.4282	0.0825156	10.6058	0.231612	5451	5252	5600	5014	-0.0542565	0.0666215	-0.814399	5	0.452444	0.599767	-0.177622	0.0769279	-2.30894	5	0.068998	0.161225	0.0471197	0.104136	0.452483	7.85543	0.663155	0.954124	-0.0762462	0.104136	-0.732179	7.85543	0.485328	0.768844
116169441	XM_031485527.1	PREDICTED: Photinus pyralis ATPase ASNA1 homolog (LOC116169441), mRNA	NA	12.0721	11.999	12.1034	11.8915	12.1753	12.2164	12.0309	12.0553	12.254	12.1313	12.2939	12.2316	12.1169	12.2829	12.1495	0.0963312	12.1154	0.141006	12.0954	0.0609428	12.0405	0.1355	12.2216	0.0928402	12.2152	0.0771111	1581	1760	1425	1448	0.0548877	0.0730403	0.751472	5	0.486213	0.632295	0.00637302	0.0843397	0.0755637	5	0.942696	0.965717	-0.126189	0.0888721	-1.41989	9.57	0.187385	0.743743	-0.174703	0.0888721	-1.96578	9.57	0.0789812	0.411998
116169442	XM_031485528.1	PREDICTED: Photinus pyralis transmembrane protein 165 (LOC116169442), mRNA	NA	11.5046	11.3541	11.6603	11.4247	11.6107	11.6252	11.4624	11.4343	11.6632	11.1869	11.4442	11.4525	11.4562	11.4255	11.5431	0.0983758	11.4147	0.130337	11.5595	0.0917242	11.4596	0.116087	11.5212	0.123117	11.355	0.146182	2490	2798	2530	2984	0.0999205	0.0841328	1.18765	5	0.288309	0.440104	0.166255	0.0971482	1.71136	5	0.147698	0.268506	0.0382736	0.0977154	0.391685	9.82068	0.703656	0.958793	0.104609	0.0977154	1.07054	9.82068	0.309979	0.652096
116169443	XM_031485529.1	PREDICTED: Photinus pyralis probable E3 ubiquitin-protein ligase sinah (LOC116169443), transcript variant X1, mRNA	NA	8.74137	8.3413	8.68625	8.52466	8.54365	8.47541	8.62114	8.48946	8.67062	12.0137	8.83446	8.71007	9.01732	8.49424	8.73069	0.15578	9.00698	1.33026	8.6481	0.0852277	8.45771	0.080322	8.8408	0.173436	9.73934	1.97261	12787	13219	11655	7889	0.190396	0.517127	0.36818	5	0.727812	0.828768	-0.898539	0.597127	-1.50477	5	0.192719	0.320151	-0.192695	0.559715	-0.344273	9.99983	0.737771	0.964141	-1.28163	0.559715	-2.28979	9.99983	0.0450302	0.360241
116169446	XM_031485536.1	PREDICTED: Photinus pyralis ribosomal oxygenase 1 (LOC116169446), mRNA	NA	10.027	9.9822	10.1635	10.1063	10.3616	10.3912	9.97541	10.2274	10.4163	11.7215	10.0538	10.2387	10.2318	10.1106	10.1757	0.169729	10.3968	0.59814	10.1319	0.172488	10.1768	0.174495	10.234	0.181276	10.6902	0.89535	6592	6386	6219	4764	-0.0448733	0.205892	-0.217945	5	0.836087	0.901468	-0.456251	0.237744	-1.91909	5	0.113061	0.224975	-0.102097	0.283874	-0.359656	8.70165	0.727678	0.962533	-0.513475	0.283874	-1.80881	8.70165	0.105072	0.449216
116169447	XM_031485537.1	PREDICTED: Photinus pyralis spermine oxidase-like (LOC116169447), mRNA	NA	8.3413	9.10722	8.47195	8.89346	8.47626	8.92962	8.52466	8.61152	8.3413	9.42366	8.51118	8.97663	8.3413	8.97326	8.42971	0.0847078	8.98791	0.244419	8.45354	0.0785517	8.88546	0.205132	8.39793	0.0980785	9.12451	0.259074	13231	11217	13243	10091	-0.431912	0.111534	-3.87245	5	0.0117311	0.0450511	-0.726586	0.128789	-5.64168	5	0.00242748	0.020076	0.0556162	0.125712	0.44241	9.93379	0.667669	0.955133	-0.239058	0.125712	-1.90164	9.93379	0.0865849	0.423804
116169449	XM_031485543.1	PREDICTED: Photinus pyralis cuticle protein 16.5-like (LOC116169449), mRNA	NA	10.2515	10.221	10.2891	11.261	10.6443	11.1317	8.69962	8.90534	8.73672	8.79542	10.1571	10.1667	8.68643	8.92332	9.63782	0.883249	9.91494	1.05716	9.97114	0.865949	10.3798	1.08645	9.19341	0.834941	9.29516	0.757513	7123	5705	9939	9417	-0.408639	0.148715	-2.74781	5	0.0404153	0.106739	-0.101755	0.171721	-0.592561	5	0.579256	0.691006	0.777734	0.614081	1.2665	5.35379	0.257641	0.795033	1.08462	0.614081	1.76625	5.35379	0.133731	0.483048
116169451	XM_031485540.1	PREDICTED: Photinus pyralis phospholipase A1-like (LOC116169451), mRNA	NA	8.66301	8.65519	9.08383	8.94543	9.09639	9.08014	9.03334	8.87271	9.08717	8.8167	9.0404	8.86142	8.91411	8.8611	8.98832	0.156336	8.87038	0.128448	8.96914	0.205899	8.88837	0.177625	9.01389	0.0895218	8.84641	0.0257275	10950	11201	10693	11452	0.0807756	0.0621415	1.29987	5	0.250343	0.398328	0.167485	0.0717548	2.33413	5	0.066867	0.158101	-0.0447523	0.121073	-0.36963	6.75775	0.722968	0.961917	0.041957	0.121073	0.346543	6.75775	0.739474	0.90067
116169452	XM_031485541.1	PREDICTED: Photinus pyralis liprin-beta-1 (LOC116169452), transcript variant X1, mRNA	NA	11.3512	11.8348	11.3337	11.6118	11.206	11.7906	11.4754	11.5106	11.4039	11.1345	11.5363	12.0217	11.2441	12.015	11.3644	0.118401	11.7027	0.314249	11.3416	0.110249	11.6869	0.152051	11.3948	0.146272	11.7237	0.510314	2957	2360	2830	2222	-0.345392	0.157856	-2.18802	5	0.0802971	0.175485	-0.328926	0.182277	-1.80454	5	0.130989	0.248139	-0.0532278	0.174247	-0.305474	9.98197	0.76628	0.969469	-0.0367617	0.174247	-0.210975	9.98197	0.837151	0.941842
116169454	XM_031485549.1	PREDICTED: Photinus pyralis ubiquitin carboxyl-terminal hydrolase 22 (LOC116169454), mRNA	NA	9.80665	10.0764	9.88644	10.0656	9.85794	10.2634	9.86242	10.0301	9.90145	10.7127	9.79461	10.2618	9.98459	10.5374	9.87059	0.063624	10.2782	0.259488	9.85336	0.0335616	10.1089	0.104916	9.89355	0.0952363	10.504	0.227316	7538	6598	7414	5349	-0.255493	0.0760958	-3.35751	5	0.0201626	0.0649057	-0.610424	0.0878679	-6.94707	5	0.00094932	0.0121768	-0.0401903	0.103164	-0.389578	8.82304	0.706085	0.958861	-0.395122	0.103164	-3.83004	8.82304	0.00417859	0.186548
116169457	XM_031485552.1	PREDICTED: Photinus pyralis cuticle protein 7-like (LOC116169457), mRNA	NA	9.00395	8.71615	9.09113	8.78895	8.87824	8.82276	9.7106	9.99829	10.4852	9.60102	8.78921	8.65009	10.7363	9.10744	9.5278	0.800319	9.09781	0.513378	9.17098	0.370206	9.08154	0.612784	10.0036	1.05914	9.11951	0.475581	10053	10228	7023	10104	0.08944	0.217673	0.410891	5	0.69817	0.806231	0.884056	0.251348	3.51727	5	0.0169685	0.0650878	-0.832592	0.432913	-1.92323	6.67963	0.0978697	0.651342	-0.0379756	0.432913	-0.0877212	6.67963	0.93267	0.976341
116169461	XM_031485559.1	PREDICTED: Photinus pyralis dynactin subunit 5 (LOC116169461), mRNA	NA	10.1269	10.1993	10.1816	10.0367	10.3407	10.3034	10.034	10.0678	10.1704	10.2242	10.1478	10.2221	10.0929	10.1863	10.1563	0.0955272	10.1771	0.0934953	10.1708	0.128612	10.1518	0.123229	10.137	0.0398315	10.2109	0.0213176	6467	6465	6552	6393	0.0189858	0.0579632	0.32755	5	0.756522	0.849495	-0.0738783	0.0669302	-1.10381	5	0.319944	0.453806	0.0337847	0.0917898	0.368066	7.77615	0.722641	0.961917	-0.0590794	0.0917898	-0.643638	7.77615	0.538324	0.801885
116169462	XM_031485560.1	PREDICTED: Photinus pyralis 60S ribosomal protein L31 (LOC116169462), mRNA	NA	12.8362	13.3843	13.0343	13.3131	13.29	13.3704	13.0161	13.037	13.4979	13.2436	13.5605	13.5897	13.2281	13.0805	13.209	0.264797	13.2884	0.189643	13.0441	0.186726	13.2762	0.162431	13.4288	0.176628	13.3046	0.26005	664	636	492	556	-0.232066	0.0974548	-2.38127	5	0.0630659	0.147209	0.124241	0.112531	1.10406	5	0.319847	0.453806	-0.384704	0.141717	-2.71458	8.32661	0.0255237	0.474902	-0.0283973	0.141717	-0.20038	8.32661	0.845992	0.945457
116169463	XM_031485561.1	PREDICTED: Photinus pyralis serine/threonine-protein kinase minibrain (LOC116169463), transcript variant X1, mRNA	NA	11.0989	11.208	10.8503	10.9279	11.1692	11.1903	10.7987	10.9579	10.7424	11.2941	10.7302	11.1273	10.9534	11.6685	10.9062	0.173701	11.1963	0.247095	10.9793	0.182247	11.071	0.148643	10.8087	0.12547	11.3633	0.277145	3913	3691	4381	2957	-0.0917277	0.0667314	-1.37458	5	0.227669	0.372058	-0.554615	0.0770548	-7.19767	5	0.00080626	0.0112321	0.170622	0.140025	1.21851	6.49236	0.265449	0.802508	-0.292265	0.140025	-2.08723	6.49236	0.0783869	0.410554
116169466	XM_031485569.1	PREDICTED: Photinus pyralis cuticle protein 21-like (LOC116169466), mRNA	NA	9.362	9.92664	9.74974	10.0314	9.78789	10.1793	8.5658	8.55073	8.47599	8.42319	9.95186	10.0826	8.3413	8.3413	9.17637	0.695128	9.36215	0.869421	9.36636	0.567328	9.67201	0.754665	8.92305	0.893514	8.94901	0.982525	9284	7997	11179	10915	-0.30565	0.0948369	-3.2229	5	0.0233899	0.0721762	-0.0259659	0.109508	-0.237114	5	0.821978	0.88102	0.443308	0.53211	0.833114	5.18873	0.441431	0.895192	0.722992	0.53211	1.35873	5.18873	0.230317	0.583004
116169468	XM_031485565.1	PREDICTED: Photinus pyralis UDP-glucuronosyltransferase 1-3-like (LOC116169468), transcript variant X1, mRNA	NA	13.4055	12.7629	13.3283	13.1793	13.3232	12.7175	12.9767	13.0774	13.1375	12.6744	13.0892	12.8107	12.4594	12.1371	13.1028	0.322047	12.7656	0.33567	13.2584	0.191578	12.9343	0.228655	12.8954	0.378294	12.5407	0.356138	550	852	807	1107	0.324134	0.127334	2.54554	5	0.0515452	0.127218	0.354636	0.147033	2.41195	5	0.0607179	0.14832	0.36306	0.195229	1.85966	7.97633	0.100092	0.654919	0.393562	0.195229	2.0159	7.97633	0.0786623	0.410911
116169469	XM_031485574.1	PREDICTED: Photinus pyralis UDP-glucuronosyltransferase 1-7C-like (LOC116169469), transcript variant X1, mRNA	NA	11.2357	10.0764	10.8581	10.2403	11.1217	10.1924	10.6673	10.1446	10.6912	9.4705	10.7223	10.1314	10.7481	10.1549	10.8635	0.226079	10.0586	0.264286	10.9707	0.25675	10.1634	0.0699593	10.7205	0.0284962	9.91892	0.388527	3937	6429	4652	7291	0.807254	0.140568	5.74279	5	0.00224401	0.0152497	0.801603	0.162314	4.93859	5	0.00432736	0.0280228	0.250166	0.156022	1.6034	9.97199	0.140014	0.702142	0.244515	0.156022	1.56718	9.97199	0.148227	0.500358
116169470	XM_031485575.1	PREDICTED: Photinus pyralis histone-lysine N-methyltransferase KMT5B-like (LOC116169470), partial mRNA	NA	9.75596	9.35652	9.85852	9.74545	9.7259	9.59202	9.64673	9.62432	9.74662	9.77797	9.63091	9.57862	9.76419	9.50153	9.73269	0.0767637	9.59663	0.143085	9.74678	0.087593	9.57958	0.16271	9.71391	0.0724092	9.61938	0.142655	7930	8295	8000	8251	0.167201	0.0813115	2.0563	5	0.094879	0.197561	0.0945301	0.0938905	1.00681	5	0.360235	0.492017	0.03287	0.101512	0.323805	9.4053	0.753171	0.965835	-0.0398008	0.101512	-0.39208	9.4053	0.703736	0.886231
116169471	XR_004144961.1	PREDICTED: Photinus pyralis uncharacterized LOC116169471 (LOC116169471), transcript variant X1, ncRNA	NA	8.79533	8.42534	8.99352	8.49105	8.79724	8.62543	8.79507	8.3413	8.7442	8.45709	9.00987	8.54367	8.9253	8.75424	8.86579	0.108062	8.51973	0.136765	8.84529	0.0988237	8.47078	0.119938	8.89313	0.135728	8.585	0.152821	11665	13199	11341	12862	0.374512	0.0777482	4.81699	5	0.00481117	0.0248187	0.308125	0.0897759	3.43216	5	0.0185922	0.0689134	-0.0478324	0.102531	-0.466514	9.02241	0.651907	0.951139	-0.114219	0.102531	-1.11399	9.02241	0.294077	0.639721
116169472	XM_031485576.1	PREDICTED: Photinus pyralis general transcription factor IIH subunit 1 (LOC116169472), transcript variant X1, mRNA	NA	10.0624	10.2509	10.0859	10.2448	10.0423	10.1962	10.0772	10.1759	10.0576	10.7933	9.94633	10.2442	10.1093	10.4687	10.0544	0.0523217	10.3391	0.222058	10.067	0.0190639	10.2169	0.0366969	10.0378	0.0832896	10.5021	0.276085	6810	6232	6912	5352	-0.149986	0.0795804	-1.88471	5	0.11816	0.231022	-0.46431	0.0918915	-5.0528	5	0.00392392	0.0266659	0.0291907	0.105638	0.276328	8.97521	0.788554	0.970573	-0.285133	0.105638	-2.69916	8.97521	0.0244857	0.315915
116169473	XM_031485579.1	PREDICTED: Photinus pyralis myb protein-like (LOC116169473), transcript variant X1, mRNA	NA	10.1108	10.2551	10.0962	10.0193	10.2178	10.2775	10.1626	10.1604	10.2795	10.549	10.1336	10.2577	10.465	10.1329	10.2094	0.129604	10.236	0.165243	10.1469	0.0552297	10.1781	0.117361	10.2927	0.166065	10.3132	0.213526	6544	6379	6021	6025	-0.0312092	0.0950318	-0.328408	5	0.755911	0.849309	-0.0205145	0.109733	-0.186949	5	0.85905	0.907803	-0.14587	0.108749	-1.34134	9.88238	0.20982	0.760598	-0.135175	0.108749	-1.243	9.88238	0.242551	0.594238
116169474	XM_031485578.1	PREDICTED: Photinus pyralis glutaredoxin-related protein 5, mitochondrial (LOC116169474), mRNA	NA	10.4871	10.8623	10.687	10.6346	10.4184	10.6721	10.6171	10.6826	10.7283	10.7108	10.5419	10.7472	10.5461	10.9082	10.5751	0.109542	10.7454	0.102438	10.5524	0.121812	10.7129	0.101689	10.6055	0.10642	10.7888	0.105054	5194	4684	4997	4476	-0.160517	0.0803601	-1.99747	5	0.102269	0.20848	-0.183292	0.0927918	-1.9753	5	0.105209	0.214403	-0.0530912	0.0939375	-0.565175	9.79069	0.584672	0.941402	-0.0758659	0.0939375	-0.807621	9.79069	0.43849	0.739563
116169476	XM_031485580.1	PREDICTED: Photinus pyralis sensory neuron membrane protein 2-like (LOC116169476), mRNA	NA	9.68614	9.10722	8.3413	8.3413	9.27024	8.9996	10.2866	9.50452	9.80066	8.83036	10.268	9.60044	10.7391	9.61837	9.77029	0.790872	9.14312	0.470503	9.39608	0.817636	8.98816	0.482825	10.2692	0.469204	9.34972	0.449875	9176	10672	6110	9214	0.407914	0.133839	3.04779	5	0.0284962	0.0829095	0.91951	0.154544	5.94981	5	0.0019168	0.0177297	-0.873158	0.402194	-2.17099	5.6873	0.0754528	0.616711	-0.361562	0.402194	-0.898974	5.6873	0.405118	0.716648
116169477	XM_031485581.1	PREDICTED: Photinus pyralis L-2-hydroxyglutarate dehydrogenase, mitochondrial-like (LOC116169477), mRNA	NA	10.8442	10.7835	10.8904	10.7118	10.7246	10.5716	10.9239	10.6732	10.7588	10.3148	10.8241	10.5378	10.7245	10.5074	10.8129	0.0795655	10.5857	0.155294	10.8458	0.0871507	10.685	0.0883463	10.7691	0.0506117	10.4533	0.120942	4296	4766	4495	5515	0.16077	0.0628092	2.55965	5	0.0506682	0.125682	0.315803	0.0725259	4.35435	5	0.00732912	0.03834	0.0766629	0.0864715	0.886567	8.71217	0.399123	0.872246	0.231696	0.0864715	2.67945	8.71217	0.0259398	0.318599
116169480	XM_031485583.1	PREDICTED: Photinus pyralis kinesin-like protein CG14535 (LOC116169480), transcript variant X1, mRNA	NA	9.08226	9.09389	9.05764	9.07125	9.14648	9.10308	9.22327	9.17673	9.18152	9.08371	9.14173	9.16513	9.46578	9.21984	9.18553	0.135674	9.13052	0.0564365	9.12741	0.0740677	9.11123	0.0456631	9.26301	0.176729	9.15623	0.0685015	10211	10090	9654	9969	0.0161782	0.0612405	0.264174	5	0.802189	0.879237	0.106783	0.0707144	1.51006	5	0.191415	0.318547	-0.135597	0.0902432	-1.50257	8.23644	0.170282	0.72821	-0.0449922	0.0902432	-0.498566	8.23644	0.631126	0.852514
116169481	XM_031485585.1	PREDICTED: Photinus pyralis heparanase-like (LOC116169481), transcript variant X1, mRNA	NA	9.21933	9.1028	8.49214	8.49105	8.45819	8.3413	8.3413	8.3413	9.02626	8.73288	8.48844	8.3413	8.59881	8.3413	8.66064	0.329303	8.52742	0.29245	8.62774	0.39965	8.56911	0.362729	8.70451	0.284062	8.47183	0.226076	12862	12965	12467	13147	0.0586264	0.0570918	1.02688	5	0.351566	0.50456	0.232679	0.0659239	3.52951	5	0.0167485	0.0645364	-0.0767646	0.235273	-0.326278	5.35526	0.756582	0.966212	0.097288	0.235273	0.413511	5.35526	0.695275	0.882909
116169482	XM_031485589.1	PREDICTED: Photinus pyralis uncharacterized LOC116169482 (LOC116169482), mRNA	NA	10.0033	10.3218	10.4802	13.0718	11.1042	10.8428	9.65236	9.32728	8.75876	8.86912	10.911	10.5689	9.09332	8.91675	10.0004	0.891013	10.2741	1.46925	10.31	0.628839	10.8909	1.58401	9.58769	1.15817	9.4516	0.967922	6004	4171	8449	8859	-0.580883	0.442248	-1.31348	5	0.246062	0.393239	0.136094	0.510664	0.266503	5	0.800493	0.864662	0.722315	0.754589	0.957229	7.35771	0.368841	0.858398	1.43929	0.754589	1.90738	7.35771	0.0961016	0.437091
116169486	XR_004144966.1	PREDICTED: Photinus pyralis uncharacterized LOC116169486 (LOC116169486), ncRNA	NA	8.9401	8.93153	8.3413	8.3413	9.16767	9.32599	8.88847	9.02996	9.00462	8.95499	8.7812	8.82816	8.84144	9.10744	8.85212	0.257543	8.93134	0.304367	8.83439	0.350388	8.9072	0.412831	8.87576	0.115592	8.96353	0.139835	11727	11114	11438	10830	-0.0728084	0.0705593	-1.03188	5	0.349435	0.502315	-0.0877731	0.0814749	-1.0773	5	0.330554	0.464119	-0.0413678	0.215339	-0.192105	5.66517	0.854359	0.978835	-0.0563325	0.215339	-0.261599	5.66517	0.80288	0.927711
116169488	XM_031485592.1	PREDICTED: Photinus pyralis serine/threonine-protein phosphatase 2A 56 kDa regulatory subunit gamma isoform-like (LOC116169488), transcript variant X1, mRNA	NA	12.4044	13.0203	12.4438	12.7894	12.4087	13.0592	12.3702	12.7644	12.315	12.6202	12.1896	13.0452	12.1991	13.1703	12.333	0.102709	12.9241	0.199497	12.4067	0.0300701	12.9083	0.152926	12.2346	0.0698548	12.9452	0.288358	1193	877	1400	781	-0.501576	0.103841	-4.83023	5	0.00475551	0.0246499	-0.710657	0.119905	-5.92682	5	0.00195023	0.0178436	0.172182	0.117772	1.46199	9.91421	0.174705	0.732249	-0.0368981	0.117772	-0.3133	9.91421	0.760545	0.909388
116169490	XM_031485598.1	PREDICTED: Photinus pyralis protein ALP1-like (LOC116169490), mRNA	NA	8.3413	8.3413	8.83933	8.88848	8.3413	8.3413	8.86805	8.83054	8.73672	8.3413	8.3413	8.3413	8.59881	8.55748	8.58097	0.24016	8.52024	0.245407	8.59749	0.296058	8.60041	0.300121	8.55894	0.200699	8.41336	0.124813	12952	12862	12986	13227	-0.0029111	0.0756205	-0.0384959	5	0.970782	0.983836	0.145581	0.087319	1.66724	5	0.156343	0.278299	0.0385508	0.180721	0.213317	6.12302	0.838006	0.977193	0.187043	0.180721	1.03499	6.12302	0.339811	0.670647
116169493	XM_031485603.1	PREDICTED: Photinus pyralis uncharacterized LOC116169493 (LOC116169493), transcript variant X1, mRNA	NA	8.69357	8.79211	8.78593	8.89839	8.49218	8.43615	8.83016	8.8002	8.54694	8.68794	8.65866	8.58905	8.57169	8.68264	8.65416	0.125465	8.69807	0.152881	8.70046	0.150062	8.73171	0.20288	8.59243	0.0586743	8.65321	0.0556266	12543	12200	12896	12590	-0.0312536	0.0635897	-0.491487	5	0.643895	0.763313	-0.060781	0.0734271	-0.827773	5	0.445497	0.57138	0.108031	0.114199	0.945989	7.10541	0.375206	0.860895	0.0785038	0.114199	0.687428	7.10541	0.513619	0.787153
116169494	XM_031485605.1	PREDICTED: Photinus pyralis keratin-associated protein 6-2-like (LOC116169494), mRNA	NA	10.0612	10.1876	10.6534	10.5096	10.8794	10.6355	8.64957	8.80798	8.6796	8.52431	10.2011	9.81448	8.48248	8.53868	9.65812	1.02439	9.57401	0.930671	10.0609	1.00214	10.0352	0.839579	9.12107	0.940542	8.95916	0.740764	6831	6838	10212	10868	0.0257522	0.0984865	0.261479	5	0.804152	0.880414	0.161917	0.113722	1.4238	5	0.213801	0.343835	0.939832	0.603343	1.55771	5.15785	0.178265	0.736631	1.076	0.603343	1.78339	5.15785	0.132812	0.482881
116169495	XR_004144969.1	PREDICTED: Photinus pyralis uncharacterized LOC116169495 (LOC116169495), ncRNA	NA	8.70788	9.30701	8.63303	8.67555	8.5321	8.60922	9.13457	9.32383	8.51514	8.50501	8.5312	8.48446	8.9253	8.92981	8.71132	0.235979	8.83356	0.360298	8.75189	0.265087	8.9789	0.389576	8.65722	0.232311	8.63976	0.251398	12235	10714	12673	12647	-0.22701	0.0952048	-2.38444	5	0.0628189	0.146838	0.0174572	0.109933	0.158798	5	0.880043	0.921923	0.0946776	0.208839	0.453351	6.35378	0.665369	0.955133	0.339144	0.208839	1.62395	6.35378	0.152756	0.505022
116169496	XR_004144970.1	PREDICTED: Photinus pyralis uncharacterized LOC116169496 (LOC116169496), ncRNA	NA	8.77221	9.41847	8.81044	8.75022	8.50656	8.47541	9.30294	9.19718	8.3413	8.62456	8.72959	8.52606	9.30516	9.15446	8.82403	0.366615	8.87805	0.37348	8.84804	0.332018	8.96032	0.426337	8.79202	0.48495	8.76836	0.337981	11651	10804	11976	11924	-0.112282	0.141726	-0.792246	5	0.464129	0.611263	0.0236557	0.163651	0.14455	5	0.890712	0.929337	0.0560228	0.268565	0.208601	6.86926	0.84081	0.977193	0.19196	0.268565	0.714765	6.86926	0.498319	0.776858
116169497	XR_004144971.1	PREDICTED: Photinus pyralis uncharacterized LOC116169497 (LOC116169497), ncRNA	NA	10.7735	11.8613	11.4459	10.8313	11.3111	10.0496	12.5085	11.2639	9.32442	10.8949	11.2696	10.5551	11.7953	11.6788	11.204	0.986895	11.0193	0.633823	11.5098	0.726422	11.0015	0.762284	10.7964	1.30162	11.0429	0.576291	2588	3872	4414	3757	0.508237	0.469165	1.08328	5	0.328136	0.479955	-0.246479	0.541745	-0.454972	5	0.668203	0.762452	0.713327	0.546691	1.30481	9.80572	0.221748	0.76538	-0.0413887	0.546691	-0.0757077	9.80572	0.941174	0.978354
116169499	XM_031485607.1	PREDICTED: Photinus pyralis uncharacterized LOC116169499 (LOC116169499), mRNA	NA	9.58579	9.68827	9.39786	9.23809	9.73014	9.50212	9.9796	9.96379	10.4497	9.73124	10.275	9.84542	10.1515	9.88366	9.93852	0.383343	9.69323	0.250922	9.67335	0.245339	9.59807	0.305874	10.2921	0.149802	9.82011	0.0792999	8203	8230	6024	7607	0.0752833	0.0901271	0.835302	5	0.441621	0.589535	0.471965	0.10407	4.53508	5	0.00619657	0.0346877	-0.618722	0.162886	-3.79849	7.07605	0.0065935	0.316092	-0.222041	0.162886	-1.36316	7.07605	0.214617	0.56859
116169500	XM_031485608.1	PREDICTED: Photinus pyralis structural maintenance of chromosomes protein 4-like (LOC116169500), mRNA	NA	8.83826	8.3413	9.15695	9.33489	9.28388	9.19807	8.87836	9.22882	9.37698	9.65596	9.47127	9.4192	9.41348	9.37192	9.20274	0.256133	9.22145	0.416069	9.03936	0.216006	9.02577	0.460061	9.42057	0.0475469	9.48236	0.152191	10611	10484	9099	8735	0.0135899	0.136063	0.0998797	5	0.924321	0.958151	-0.0617876	0.157112	-0.393271	5	0.710328	0.796753	-0.381213	0.196374	-1.94126	8.37858	0.0865329	0.631482	-0.456591	0.196374	-2.32511	8.37858	0.0471329	0.366406
116169503	XM_031485612.1	PREDICTED: Photinus pyralis transient-receptor-potential-like protein (LOC116169503), mRNA	NA	9.47222	8.90774	9.38042	8.92242	9.53851	8.74247	9.59857	8.81562	9.77577	8.62456	9.65522	8.6389	9.81109	8.64674	9.60454	0.156358	8.75692	0.127397	9.49743	0.0935318	8.84706	0.0842387	9.74736	0.0817264	8.63673	0.0112514	8834	11465	7882	12663	0.650368	0.0668627	9.72691	5	0.00019519	0.00416117	1.11063	0.0772064	14.3852	5	2.9275e-05	0.00228381	-0.24993	0.0806595	-3.09858	9.62159	0.0117908	0.382698	0.21033	0.0806595	2.60763	9.62159	0.0269314	0.319916
116169506	XM_031485619.1	PREDICTED: Photinus pyralis tetratricopeptide repeat protein 17-like (LOC116169506), transcript variant X1, mRNA	NA	10.6574	10.534	10.8849	10.506	10.786	10.4748	10.8356	10.4718	10.6583	10.5988	10.7032	10.5497	10.7281	10.4154	10.7505	0.088005	10.5072	0.0600544	10.791	0.0977673	10.4966	0.0292992	10.6965	0.0354008	10.5213	0.0949273	4446	5342	4708	5293	0.294322	0.0644657	4.56557	5	0.00602622	0.0289902	0.17524	0.0744385	2.35416	5	0.0652222	0.155786	0.0944336	0.0783498	1.20528	9.57693	0.25703	0.795033	-0.0246483	0.0783498	-0.314593	9.57693	0.759817	0.909388
116169507	XM_031485622.1	PREDICTED: Photinus pyralis amyloid-beta-like protein (LOC116169507), mRNA	NA	13.7086	12.8639	13.9836	13.4739	13.8957	13.3456	13.909	13.2594	13.7722	12.4901	13.9546	13.3144	13.5789	13.0882	13.829	0.147657	13.1193	0.340762	13.8742	0.117027	13.2357	0.263035	13.7686	0.187882	12.9642	0.425921	283	661	361	760	0.638536	0.128658	4.96305	5	0.00423701	0.0228926	0.804366	0.148561	5.41437	5	0.00290828	0.0223225	0.105637	0.180046	0.58672	8.59526	0.572477	0.938065	0.271467	0.180046	1.50776	8.59526	0.167456	0.523255
116169512	XM_031485626.1	PREDICTED: Photinus pyralis nucleoporin Nup37 (LOC116169512), transcript variant X2, mRNA	NA	9.57089	9.8702	9.89863	9.73684	9.48068	9.71207	9.61617	9.70167	9.67601	9.84174	9.70907	9.86809	9.44958	9.68605	9.62872	0.152236	9.77381	0.082541	9.64159	0.180377	9.7552	0.0780767	9.61155	0.141245	9.79862	0.0983801	8321	7742	8360	7687	-0.113604	0.0821016	-1.3837	5	0.225037	0.36875	-0.187069	0.0948028	-1.97324	5	0.105486	0.214607	0.0300384	0.106086	0.283151	9.16807	0.783351	0.970161	-0.0434263	0.106086	-0.409349	9.16807	0.691682	0.881305
116169513	XM_031485627.1	PREDICTED: Photinus pyralis succinate--CoA ligase [GDP-forming] subunit beta, mitochondrial (LOC116169513), mRNA	NA	11.0072	11.3918	11.034	11.1455	10.8568	11.2583	11.0218	11.4118	10.9665	11.2143	10.9861	11.3239	10.7924	11.0652	10.9521	0.0917941	11.2587	0.12756	10.98	0.0828461	11.3018	0.124525	10.915	0.106636	11.2011	0.129869	3910	3113	4079	3352	-0.321876	0.0674558	-4.77165	5	0.00500746	0.0255545	-0.286105	0.0778912	-3.67314	5	0.0143961	0.0582483	0.0649145	0.0965042	0.67266	8.43967	0.519153	0.91765	0.100685	0.0965042	1.04332	8.43967	0.325762	0.663453
116169517	XM_031485628.1	PREDICTED: Photinus pyralis anther-specific proline-rich protein APG-like (LOC116169517), mRNA	NA	8.9053	8.65519	8.85041	8.5658	8.90649	8.73124	8.67555	8.46229	8.47599	8.3413	8.81987	8.67132	8.67675	8.42963	8.75862	0.157607	8.55097	0.144112	8.83444	0.109107	8.60363	0.115975	8.65753	0.172742	8.48075	0.170845	11725	12850	12671	13131	0.23081	0.0537761	4.29205	5	0.00777391	0.0342257	0.176785	0.0620953	2.847	5	0.0359501	0.106276	0.176903	0.113113	1.56395	6.48448	0.165182	0.724176	0.122878	0.113113	1.08633	6.48448	0.316055	0.657647
116169518	XM_031485630.1	PREDICTED: Photinus pyralis gamma-aminobutyric acid receptor subunit beta-like (LOC116169518), transcript variant X1, mRNA	NA	9.0226	9.50693	9.10905	9.65049	8.7667	9.4409	9.36567	9.49026	9.07936	9.06619	9.00987	9.26111	8.90268	9.59937	9.03656	0.185768	9.43075	0.203244	9.06601	0.247065	9.52215	0.0900378	8.99731	0.0890066	9.30889	0.269781	10479	8494	10792	9372	-0.456141	0.121713	-3.74768	5	0.0133255	0.0488627	-0.311582	0.140542	-2.21701	5	0.0774189	0.174336	0.0687008	0.136284	0.504102	9.95197	0.625162	0.946329	0.213259	0.136284	1.56482	9.95197	0.148839	0.500818
116169519	XM_031485632.1	PREDICTED: Photinus pyralis KRR1 small subunit processome component homolog (LOC116169519), transcript variant X1, mRNA	NA	10.6938	10.9615	10.6886	10.7526	10.6489	10.8279	10.7457	10.9014	11.0139	11.2738	10.7606	10.9714	10.9061	10.9778	10.7797	0.132361	10.9524	0.164533	10.6943	0.0397225	10.8609	0.0905346	10.8935	0.127092	11.0744	0.172768	4725	4251	4136	3672	-0.166593	0.061337	-2.71602	5	0.0419736	0.109553	-0.180811	0.0708258	-2.5529	5	0.0510855	0.132172	-0.199279	0.0967	-2.0608	7.8031	0.0741513	0.614076	-0.213498	0.0967	-2.20784	7.8031	0.0591076	0.385113
116169524	XM_031485635.1	PREDICTED: Photinus pyralis cysteine and histidine-rich protein 1 homolog (LOC116169524), mRNA	NA	10.7019	11.2865	10.9247	11.2725	10.7396	10.3702	9.77253	11.4288	8.3413	10.7183	10.0838	9.51798	9.88691	10.938	10.0644	0.883979	10.7903	0.671903	10.5347	0.517347	11.0895	0.484708	9.43732	0.954271	10.3914	0.764351	5252	3641	9030	5733	-0.55484	0.391913	-1.41572	5	0.21602	0.358421	-0.954095	0.452542	-2.1083	5	0.0888129	0.191171	1.09735	0.424836	2.583	9.99949	0.0272765	0.487107	0.698095	0.424836	1.64321	9.99949	0.13137	0.481733
116169525	XR_004144981.1	PREDICTED: Photinus pyralis uncharacterized LOC116169525 (LOC116169525), ncRNA	NA	9.0789	9.15408	8.91704	9.11755	8.96958	8.96566	8.86805	8.91785	8.51514	8.8753	8.74754	8.835	8.93082	9.01931	8.86101	0.182494	8.98353	0.120233	8.95839	0.0904031	9.03878	0.114699	8.73117	0.208322	8.90987	0.0968989	10997	10415	12328	11104	-0.0803911	0.0695115	-1.15652	5	0.299721	0.451374	-0.178702	0.0802649	-2.22641	5	0.0765094	0.172989	0.227224	0.106492	2.13373	7.98132	0.0654917	0.600131	0.128913	0.106492	1.21054	7.98132	0.260696	0.613457
116169526	XR_004144982.1	PREDICTED: Photinus pyralis uncharacterized LOC116169526 (LOC116169526), ncRNA	NA	8.9053	9.60041	9.16025	8.99306	9.39565	8.84951	9.43129	9.12521	8.6796	9.2831	9.30349	8.98696	9.1579	9.22401	9.14764	0.272123	9.15175	0.247711	9.22312	0.243628	9.14205	0.325656	9.047	0.326396	9.16469	0.156731	9862	9947	10543	9931	0.0810744	0.16706	0.485302	5	0.647979	0.766859	-0.117688	0.192904	-0.610086	5	0.568466	0.680975	0.176122	0.183986	0.957262	9.98549	0.361037	0.851197	-0.02264	0.183986	-0.123053	9.98549	0.904506	0.966526
116169527	XR_004144983.1	PREDICTED: Photinus pyralis uncharacterized LOC116169527 (LOC116169527), ncRNA	NA	8.98472	9.70633	8.9024	8.83576	8.3413	8.3413	8.3413	8.3413	8.63187	8.86287	9.11996	8.82816	9.47378	9.27238	8.82791	0.417249	8.88401	0.486826	8.64243	0.349335	8.80617	0.643781	9.0752	0.422733	8.9878	0.247064	12807	11739	10408	10695	-0.163742	0.14735	-1.11124	5	0.317022	0.468828	0.0873996	0.170145	0.513677	5	0.629364	0.732931	-0.432772	0.308333	-1.40359	6.50152	0.206358	0.759761	-0.181631	0.308333	-0.589073	6.50152	0.575697	0.823394
116169532	XM_031485636.1	PREDICTED: Photinus pyralis signal-induced proliferation-associated 1-like protein 1 (LOC116169532), transcript variant X1, mRNA	NA	12.1679	11.9558	12.0967	12.1925	11.6716	11.8922	11.9594	11.8791	11.5772	11.131	11.4642	12.0757	11.7765	12.9471	11.8162	0.266576	12.0105	0.535783	11.9739	0.219304	11.9799	0.145623	11.606	0.158152	12.0513	0.908301	1753	1857	2359	1677	-0.0059972	0.226737	-0.0264499	5	0.979922	0.988632	-0.445333	0.261813	-1.70096	5	0.149692	0.270692	0.367931	0.28569	1.28787	9.34315	0.228774	0.774075	-0.0714046	0.28569	-0.249937	9.34315	0.808045	0.930038
116169533	XM_031485638.1	PREDICTED: Photinus pyralis gastrula zinc finger protein XlCGF26.1-like (LOC116169533), mRNA	NA	9.57276	9.46801	9.56671	9.47032	9.61067	9.49512	9.40754	9.25551	9.37698	9.66484	9.377	9.41339	9.54782	9.44544	9.49421	0.102353	9.45895	0.120802	9.53942	0.090047	9.42224	0.11183	9.43394	0.0986311	9.50789	0.136864	8670	8864	9041	8635	0.117181	0.0714615	1.63978	5	0.161975	0.290814	-0.0739581	0.0825166	-0.896282	5	0.411173	0.53976	0.105486	0.0948496	1.11214	8.97603	0.294978	0.819622	-0.0856538	0.0948496	-0.903048	8.97603	0.390091	0.704829
116169534	XM_031485639.1	PREDICTED: Photinus pyralis 60S ribosomal protein L9 (LOC116169534), transcript variant X1, mRNA	NA	14.676	15.2252	14.7438	15.3487	15.0751	15.6437	14.2144	14.1457	14.7075	14.3572	15.1002	15.2153	14.3245	14.4628	14.6916	0.336556	14.9141	0.579237	14.6773	0.354439	15.0908	0.654123	14.7108	0.387827	14.6784	0.467916	123	124	145	151	-0.41351	0.134178	-3.08179	5	0.0274137	0.0805327	0.0323456	0.154936	0.208768	5	0.842868	0.896289	-0.0334404	0.33128	-0.100943	6.04651	0.92286	0.988398	0.412415	0.33128	1.24492	6.04651	0.25924	0.611433
116169539	XM_031485644.1	PREDICTED: Photinus pyralis uncharacterized LOC116169539 (LOC116169539), mRNA	NA	8.89165	9.04263	8.8449	9.10713	8.93333	9.14682	8.72936	8.80798	8.91955	8.92784	8.92006	9.15324	8.77118	9.26846	8.85858	0.0803128	9.06487	0.154395	8.84981	0.0880494	9.02614	0.151649	8.87026	0.0858071	9.11652	0.173254	11641	10480	11478	10119	-0.176331	0.0841409	-2.09566	5	0.0902487	0.191007	-0.246252	0.0971575	-2.53456	5	0.0522387	0.134322	-0.0204529	0.104049	-0.19657	9.46789	0.848319	0.977483	-0.0903738	0.104049	-0.868569	9.46789	0.406561	0.718157
116169540	XM_031485645.1	PREDICTED: Photinus pyralis dopamine N-acetyltransferase-like (LOC116169540), transcript variant X1, mRNA	NA	9.56901	9.202	9.50271	9.21122	9.33417	9.22246	9.78086	9.28496	9.48088	8.82358	10.2248	9.64273	9.5429	9.52249	9.63362	0.292605	9.27278	0.262195	9.54669	0.184781	9.23016	0.0374799	9.74952	0.412761	9.3296	0.44233	8643	9574	7873	9294	0.316526	0.114703	2.75953	5	0.039857	0.105683	0.419926	0.132447	3.17051	5	0.0248008	0.083504	-0.202838	0.200242	-1.01296	7.24154	0.343721	0.843618	-0.099438	0.200242	-0.496589	7.24154	0.634198	0.853133
116169541	XM_031485655.1	PREDICTED: Photinus pyralis protein fem-1 homolog B (LOC116169541), mRNA	NA	11.1381	12.0757	11.0976	11.5679	11.2235	12.7227	11.2309	12.1088	11.2301	11.9177	11.0566	11.9741	11.0812	12.0982	11.1511	0.0760424	12.0664	0.344639	11.1725	0.0653433	12.1188	0.472594	11.1226	0.0938578	11.9967	0.0923473	3380	1659	3513	1771	-0.946252	0.149599	-6.32525	5	0.00145585	0.0115947	-0.874024	0.172742	-5.05971	5	0.00390098	0.0265505	0.0498901	0.181616	0.274701	9.58371	0.789376	0.970573	0.122118	0.181616	0.672395	9.58371	0.517214	0.789211
116169542	XM_031485656.1	PREDICTED: Photinus pyralis adenylyl cyclase 78C (LOC116169542), mRNA	NA	9.20811	9.32716	9.24736	9.36316	9.23033	9.29143	9.25263	9.05012	9.22133	9.0297	9.21906	8.98181	9.18072	9.0927	9.22279	0.0243321	9.1623	0.159052	9.23461	0.0200644	9.25797	0.141625	9.20704	0.0228188	9.03474	0.0556132	9818	9476	9880	10473	-0.023358	0.068713	-0.339935	5	0.74772	0.843297	0.172302	0.079343	2.17161	5	0.0819767	0.180868	0.0275715	0.0824538	0.334387	9.65236	0.745239	0.964538	0.223231	0.0824538	2.70735	9.65236	0.0226975	0.313571
116169543	XM_031485657.1	PREDICTED: Photinus pyralis pre-mRNA-splicing factor RBM22-like (LOC116169543), mRNA	NA	10.6043	10.989	10.2603	10.3407	10.7408	11.1019	10.1151	10.342	9.5069	10.0075	10.6077	10.95	9.5429	9.63173	10.1969	0.507473	10.4804	0.554988	10.4301	0.291543	10.6934	0.409141	9.88584	0.625428	10.1964	0.679142	5621	4740	7433	6429	-0.263273	0.0854496	-3.08103	5	0.0274376	0.0805731	-0.310583	0.0986687	-3.14773	5	0.0254438	0.0848617	0.544292	0.33835	1.60866	5.38585	0.164416	0.72347	0.496981	0.33835	1.46884	5.38585	0.197732	0.552523
116169546	XM_031485661.1	PREDICTED: Photinus pyralis lipoyl synthase, mitochondrial (LOC116169546), mRNA	NA	10.8728	12.2172	10.8807	11.8747	10.7679	11.9941	11.0237	11.5242	11.2416	11.637	11.1625	11.8608	10.9863	11.6332	10.9908	0.167934	11.8202	0.241059	10.8862	0.105062	11.9026	0.289437	11.1301	0.130679	11.7103	0.130365	4181	1962	3490	2251	-1.01631	0.119445	-8.50865	5	0.00036879	0.00554021	-0.580223	0.137923	-4.20687	5	0.00843358	0.0419322	-0.243859	0.133922	-1.82091	9.94851	0.0987858	0.6527	0.19223	0.133922	1.43539	9.94851	0.181861	0.536531
116169548	XM_031485667.1	PREDICTED: Photinus pyralis charged multivesicular body protein 4c-like (LOC116169548), mRNA	NA	8.3413	8.3413	8.3413	8.94993	9.73858	9.1931	8.3413	8.3413	8.3413	10.7994	9.86412	8.3413	8.3413	8.3413	8.75846	0.713353	8.9011	0.907824	8.69062	0.698641	8.70641	0.433119	8.84891	0.879202	9.16068	1.41921	12595	12361	11601	9954	-0.015786	0.507869	-0.0310829	5	0.976406	0.986911	-0.311775	0.586436	-0.531643	5	0.617736	0.724003	-0.158287	0.549736	-0.287933	9.99982	0.779277	0.969469	-0.454276	0.549736	-0.826353	9.99982	0.42788	0.73268
116169551	XM_031485665.1	PREDICTED: Photinus pyralis lethal(3)malignant brain tumor-like protein 3 (LOC116169551), transcript variant X1, mRNA	NA	9.10537	8.7517	9.2355	8.93634	9.0935	8.95863	8.83016	8.79228	9.53903	9.11333	9.32417	9.26111	9.2065	9.11228	9.1906	0.219136	8.98938	0.184122	9.06613	0.169956	8.85974	0.103069	9.35657	0.168617	9.16224	0.0856251	10477	11372	9326	9941	0.206394	0.0852977	2.41969	5	0.0601401	0.142045	0.194327	0.0984933	1.973	5	0.105519	0.21462	-0.290436	0.108777	-2.67	9.26029	0.0250178	0.47258	-0.302504	0.108777	-2.78094	9.26029	0.0208137	0.30478
116169552	XM_031485668.1	PREDICTED: Photinus pyralis probable G-protein coupled receptor Mth-like 1 (LOC116169552), mRNA	NA	9.16453	8.93732	9.08015	9.0601	9.21083	9.0917	9.13119	8.81562	9.31582	9.31246	9.02532	9.06849	8.3413	8.3413	9.03845	0.321215	8.94672	0.307213	9.14668	0.0550732	8.97619	0.126066	8.89415	0.500328	8.90742	0.505219	10127	10727	11332	11117	0.170487	0.0642318	2.65425	5	0.0451952	0.115654	-0.0132707	0.0741685	-0.178926	5	0.86502	0.911771	0.252527	0.22816	1.1068	5.48359	0.314555	0.828351	0.0687697	0.22816	0.30141	5.48359	0.774201	0.914454
116169554	XM_031485670.1	PREDICTED: Photinus pyralis uncharacterized LOC116169554 (LOC116169554), transcript variant X1, mRNA	NA	8.69357	9.21353	8.54077	8.86281	8.47626	8.9996	8.49105	8.3413	8.3413	8.63608	8.3413	8.58905	8.3413	9.24452	8.46079	0.132017	8.84099	0.337245	8.55041	0.099346	8.85431	0.371213	8.3413	0	8.82322	0.365615	13085	11411	13267	11593	-0.303898	0.146692	-2.07167	5	0.093042	0.194697	-0.481916	0.169386	-2.84508	5	0.0360311	0.106397	0.209112	0.181145	1.15439	9.47702	0.276618	0.809831	0.0310944	0.181145	0.171655	9.47702	0.867318	0.95231
116169556	XM_031485672.1	PREDICTED: Photinus pyralis lipid storage droplets surface-binding protein 1-like (LOC116169556), transcript variant X1, mRNA	NA	11.7288	11.1936	12.109	11.3048	10.6295	10.7632	11.8216	11.584	11.2822	14.6867	11.3665	11.1612	11.4029	10.7915	11.4772	0.475292	11.6407	1.37325	11.5722	0.64897	11.2114	0.340991	11.3505	0.061944	12.2132	2.15009	2457	3328	2941	1449	0.360823	0.589347	0.612242	5	0.567147	0.701831	-0.862634	0.680519	-1.26761	5	0.260761	0.394305	0.221693	0.658663	0.336581	9.95667	0.743419	0.964175	-1.00176	0.658663	-1.5209	9.95667	0.159385	0.512707
116169557	XM_031485678.1	PREDICTED: Photinus pyralis MIP18 family protein galla-1-like (LOC116169557), transcript variant X1, mRNA	NA	10.4681	10.6737	10.4074	10.426	10.5387	10.7811	10.5822	10.473	10.7514	10.549	10.5397	10.661	10.5409	10.7531	10.5469	0.107173	10.6167	0.136901	10.4991	0.077148	10.5885	0.167437	10.6107	0.121918	10.6544	0.102204	5368	5076	4976	4863	-0.0893591	0.0868572	-1.0288	5	0.350744	0.503869	-0.0437446	0.100294	-0.436164	5	0.680908	0.772916	-0.111554	0.100458	-1.11046	9.83917	0.293201	0.818538	-0.0659399	0.100458	-0.656394	9.83917	0.526623	0.796232
116169559	XM_031485675.1	PREDICTED: Photinus pyralis protein SMG9 (LOC116169559), mRNA	NA	10.2021	10.448	9.91668	10.0058	10.3491	10.2492	10.184	10.1076	10.4036	10.5679	10.268	10.2604	10.221	10.1549	10.2206	0.156158	10.2563	0.195377	10.163	0.180078	10.2026	0.191589	10.2975	0.0948145	10.3277	0.214571	6493	6290	6002	5973	-0.0396695	0.0774499	-0.512195	5	0.630329	0.752708	-0.0302018	0.0894315	-0.337709	5	0.749299	0.825882	-0.134579	0.133477	-1.00825	7.30626	0.345552	0.844355	-0.125111	0.133477	-0.937323	7.30626	0.378535	0.697548
116169561	XR_004144993.1	PREDICTED: Photinus pyralis uncharacterized LOC116169561 (LOC116169561), ncRNA	NA	8.60086	8.94873	8.55452	8.66713	8.58441	8.62543	8.64957	8.97093	8.54694	8.80263	8.60967	8.6389	8.61135	8.68264	8.5939	0.0354641	8.76234	0.146786	8.59734	0.0397519	8.80305	0.182056	8.58932	0.0367104	8.70805	0.0847739	12954	11756	12902	12272	-0.205715	0.0756496	-2.71932	5	0.041809	0.109188	-0.118736	0.0873526	-1.35927	5	0.232153	0.363696	0.00801968	0.0948636	0.084539	9.37557	0.934406	0.989833	0.0949989	0.0948636	1.00143	9.37557	0.341765	0.670857
116169563	XR_004144994.1	PREDICTED: Photinus pyralis uncharacterized LOC116169563 (LOC116169563), ncRNA	NA	8.91861	8.82193	9.10905	8.98045	8.3413	8.3413	9.20817	9.15142	9.29541	9.18432	9.65522	9.42784	8.97309	9.00244	9.07155	0.403568	8.9871	0.342726	8.89428	0.387741	8.82378	0.348655	9.30791	0.341234	9.20487	0.213444	11346	11617	9502	9766	0.0705076	0.0619373	1.13837	5	0.306553	0.45825	0.103042	0.071519	1.44076	5	0.209208	0.338858	-0.413627	0.23527	-1.7581	5.42057	0.134504	0.696401	-0.381093	0.23527	-1.61981	5.42057	0.161657	0.515416
116169564	XM_031485684.1	PREDICTED: Photinus pyralis nuclear transcription factor Y subunit alpha (LOC116169564), transcript variant X1, mRNA	NA	10.4202	10.5009	10.0085	10.3208	9.78117	9.81995	9.88381	10.0143	9.81637	10.621	10.2523	10.1209	10.0944	10.3237	10.0367	0.236265	10.2459	0.27931	10.0234	0.280389	10.164	0.304905	10.0544	0.220714	10.3552	0.251528	6953	6427	6845	5872	-0.140585	0.137343	-1.0236	5	0.352971	0.505869	-0.300807	0.15859	-1.89675	5	0.116347	0.22959	-0.0309518	0.18592	-0.166479	8.83382	0.871528	0.981701	-0.191174	0.18592	-1.02826	8.83382	0.331158	0.666044
116169565	XM_031485688.1	PREDICTED: Photinus pyralis cadmium metallothionein-like (LOC116169565), mRNA	NA	8.3413	8.3413	9.61903	9.32437	9.75112	8.3413	9.29202	8.3413	9.49987	8.3413	8.3413	8.3413	8.3413	8.3413	9.02656	0.655647	8.48174	0.371566	9.25087	0.636343	8.58707	0.491536	8.72749	0.668903	8.3413	0	9759	12913	12359	13267	0.663799	0.270855	2.45075	5	0.057883	0.13838	0.386191	0.312757	1.2348	5	0.271766	0.40643	0.523376	0.345812	1.51347	9.25226	0.163545	0.722653	0.245768	0.345812	0.710697	9.25226	0.494796	0.775102
116169567	XM_031485689.1	PREDICTED: Photinus pyralis cadmium metallothionein-like (LOC116169567), mRNA	NA	9.5481	9.34359	8.3413	8.3413	10.4215	9.75106	8.3413	8.95378	8.3413	9.16912	9.62845	9.47807	9.39632	9.40272	9.14547	0.819221	9.20566	0.454866	9.16306	1.01368	9.09743	0.600053	9.12202	0.686015	9.34997	0.161088	10071	10147	10210	9213	0.0656296	0.222532	0.294922	5	0.779906	0.86528	-0.227948	0.256957	-0.887106	5	0.415648	0.543976	0.0410387	0.478236	0.0858127	6.41603	0.934231	0.989833	-0.252539	0.478236	-0.528064	6.41603	0.615215	0.845644
116169571	XM_031485692.1	PREDICTED: Photinus pyralis uncharacterized LOC116169571 (LOC116169571), transcript variant X1, mRNA	NA	12.9084	10.6062	12.8865	10.677	13.0584	10.9201	12.6036	10.5044	12.9098	10.131	12.8282	10.6541	12.6455	10.3668	12.8344	0.159701	10.5514	0.251082	12.8642	0.189777	10.6769	0.176914	12.7945	0.135359	10.384	0.261966	777	4797	867	5761	2.18731	0.101195	21.6148	5	3.9322e-06	0.00070954	2.41051	0.11685	20.6291	5	4.9548e-06	0.00114743	0.0697346	0.140359	0.496829	8.65879	0.631678	0.948003	0.292935	0.140359	2.08704	8.65879	0.0677108	0.39375
116169572	XM_031485697.1	PREDICTED: Photinus pyralis papilin (LOC116169572), transcript variant X1, mRNA	NA	10.7243	12.3021	11.0988	12.5545	10.8573	12.3229	11.4432	12.0853	10.8355	11.2868	10.9402	11.4204	10.1756	11.5728	10.8678	0.385264	11.935	0.5013	11.0309	0.315565	12.3162	0.191759	10.6504	0.41453	11.4267	0.143096	3763	1413	4846	2813	-1.28532	0.170571	-7.53541	5	0.00065182	0.00741284	-0.77623	0.196958	-3.94109	5	0.0109479	0.0489921	0.38047	0.187706	2.02694	9.98661	0.0701999	0.608537	0.88956	0.187706	4.7391	9.98661	0.00079612	0.117507
116169573	XM_031485695.1	PREDICTED: Photinus pyralis gustatory and odorant receptor 22-like (LOC116169573), transcript variant X1, mRNA	NA	12.3414	10.4407	11.8078	10.4084	12.4158	10.5291	12.287	10.623	12.8164	9.91446	12.4051	10.0653	12.8118	10.5074	12.4122	0.343786	10.3555	0.262526	12.213	0.275264	10.5003	0.0963898	12.6778	0.236136	10.1624	0.308133	1410	5326	962	6540	1.7127	0.124714	13.733	5	3.6737e-05	0.00201217	2.51539	0.144007	17.4671	5	1.1274e-05	0.0014601	-0.464768	0.164088	-2.83243	9.03901	0.0195625	0.435805	0.337921	0.164088	2.05939	9.03901	0.0694151	0.395648
116169575	XM_031485700.1	PREDICTED: Photinus pyralis zinc finger protein 525-like (LOC116169575), mRNA	NA	9.4743	9.65118	9.63653	9.6837	9.62482	9.84535	9.77587	9.89155	9.88526	10.1043	9.91832	9.94053	9.85976	9.90452	9.73926	0.164871	9.86016	0.154946	9.62788	0.12325	9.76795	0.118321	9.88778	0.0293616	9.98312	0.106488	8360	7700	7427	7082	-0.14007	0.0613899	-2.28165	5	0.0713902	0.161223	-0.0953399	0.0708869	-1.34496	5	0.23642	0.368139	-0.259902	0.0944842	-2.75075	7.95205	0.0251724	0.473625	-0.215172	0.0944842	-2.27733	7.95205	0.0524804	0.372999
116169576	XM_031485701.1	PREDICTED: Photinus pyralis transient receptor potential protein (LOC116169576), mRNA	NA	8.98472	8.91977	8.96324	8.91294	8.86564	8.64074	9.08942	8.97654	9.0513	8.69739	8.8691	8.72797	8.93082	8.81489	8.96489	0.0852034	8.81289	0.128065	8.97576	0.0918	8.8625	0.15056	8.95041	0.0926673	8.74675	0.0609599	10911	11353	11032	12048	0.11326	0.0647684	1.7487	5	0.140759	0.262068	0.203658	0.0747881	2.72313	5	0.0416195	0.116482	0.0253491	0.0954935	0.265453	8.2328	0.797187	0.972929	0.115746	0.0954935	1.21209	8.2328	0.259115	0.611433
116169579	XM_031485705.1	PREDICTED: Photinus pyralis palmitoyltransferase Hip14-like (LOC116169579), mRNA	NA	9.81711	9.81891	10.0742	9.76414	9.92864	9.67161	9.74886	9.72928	9.825	10.2814	9.75815	9.69874	9.78201	9.59937	9.84771	0.116479	9.79478	0.225541	9.8922	0.142166	9.74598	0.0618023	9.78839	0.0338778	9.85984	0.368464	7406	7775	7761	7490	0.146217	0.112842	1.29576	5	0.251647	0.399688	-0.0714532	0.130299	-0.548378	5	0.607018	0.715085	0.103813	0.133815	0.775799	9.71793	0.456332	0.899757	-0.113857	0.133815	-0.850856	9.71793	0.415322	0.723951
116169581	XM_031485706.1	PREDICTED: Photinus pyralis uncharacterized LOC116169581 (LOC116169581), transcript variant X1, mRNA	NA	10.4681	10.3788	10.4272	10.1899	10.7794	10.6695	10.9084	10.7704	10.6082	10.4752	11.1199	10.6531	11.5328	11.1234	10.8349	0.393474	10.6086	0.300793	10.6458	0.235365	10.5021	0.266263	11.087	0.463166	10.7506	0.334936	4872	5320	3608	4581	0.143639	0.0706379	2.03345	5	0.0976806	0.201774	0.336399	0.0815656	4.12428	5	0.00913576	0.0439529	-0.441197	0.224262	-1.96733	5.61198	0.100024	0.654919	-0.248437	0.224262	-1.1078	5.61198	0.313156	0.654339
116169584	XM_031485709.1	PREDICTED: Photinus pyralis protein sprint (LOC116169584), transcript variant X1, mRNA	NA	12.0468	12.5412	11.8711	12.3097	11.7969	11.973	11.9556	12.0762	11.6784	11.2775	11.8429	11.9748	11.8276	11.7458	11.8599	0.117228	11.9855	0.404372	11.9176	0.107797	12.225	0.253535	11.783	0.0908983	11.666	0.355422	1839	1527	2051	2326	-0.307418	0.103705	-2.96434	5	0.0313612	0.0886347	0.116922	0.119749	0.976395	5	0.373711	0.504229	0.134623	0.158361	0.8501	8.00206	0.419976	0.882735	0.558963	0.158361	3.52967	8.00206	0.00773259	0.226956
116169586	XM_031485723.1	PREDICTED: Photinus pyralis formylglycine-generating enzyme (LOC116169586), mRNA	NA	11.1254	10.8284	11.2022	11.0212	11.3892	11.0511	11.1121	11.0984	11.3173	10.9231	11.0258	10.8888	11.2277	10.9805	11.1999	0.125138	10.9702	0.0954224	11.2072	0.127657	10.9998	0.118582	11.1903	0.149295	10.9308	0.0463434	3275	3875	3331	4081	0.207424	0.0752461	2.75661	5	0.0399952	0.105902	0.259462	0.0868868	2.98621	5	0.0305805	0.0956492	0.0169222	0.0992726	0.170462	9.01945	0.868409	0.981596	0.0689599	0.0992726	0.694652	9.01945	0.504773	0.781821
116169587	XM_031485724.1	PREDICTED: Photinus pyralis U4/U6.U5 tri-snRNP-associated protein 2 (LOC116169587), transcript variant X1, mRNA	NA	10.1085	10.5891	9.99598	10.1887	10.2715	10.4897	10.1076	10.3963	10.1907	10.4192	10.174	10.4138	10.0345	10.3266	10.1261	0.0944943	10.4033	0.125381	10.1209	0.113437	10.4159	0.170726	10.1331	0.0857798	10.3866	0.0519631	6622	5584	6564	5754	-0.295056	0.0648197	-4.55194	5	0.00610168	0.0292162	-0.253493	0.0748474	-3.3868	5	0.0195293	0.0709864	-0.0121864	0.101957	-0.119525	7.81704	0.907874	0.986656	0.0293764	0.101957	0.288126	7.81704	0.780742	0.918277
116169590	XM_031485730.1	PREDICTED: Photinus pyralis lysine-specific histone demethylase 1A (LOC116169590), mRNA	NA	9.29117	9.14578	9.18297	9.21122	9.15184	9.0191	9.29477	9.2092	9.21484	9.51768	9.37057	9.41339	9.2758	9.29554	9.25457	0.0754122	9.25884	0.166943	9.23019	0.0736168	9.14632	0.0900918	9.28707	0.0784761	9.40887	0.11114	9835	9934	9568	9022	0.0838628	0.0686071	1.22236	5	0.276044	0.426373	-0.1218	0.0792206	-1.53747	5	0.184786	0.311557	-0.0568821	0.0849049	-0.669951	9.46291	0.518902	0.917467	-0.262545	0.0849049	-3.09222	9.46291	0.0121486	0.26056
116169592	XM_031485731.1	PREDICTED: Photinus pyralis polycomb protein Sfmbt (LOC116169592), transcript variant X1, mRNA	NA	10.6075	10.6252	10.6435	10.6087	10.5117	10.3767	10.6713	10.6381	10.5438	11.5193	10.6431	10.5367	10.648	10.5262	10.6099	0.059821	10.6901	0.37631	10.6085	0.0696173	10.5622	0.124245	10.6117	0.058797	10.8607	0.570323	5005	5164	4974	4275	0.0462998	0.162974	0.284094	5	0.787728	0.869531	-0.249073	0.188186	-1.32355	5	0.242939	0.375006	-0.0031869	0.179659	-0.0177386	9.98405	0.986197	0.996732	-0.29856	0.179659	-1.66181	9.98405	0.127581	0.478476
116169593	XM_031485733.1	PREDICTED: Photinus pyralis protein arginine N-methyltransferase 9-like (LOC116169593), mRNA	NA	9.52674	9.45371	9.47814	9.52068	9.55537	9.45567	9.45444	9.36431	9.4138	9.55531	9.37057	9.43356	9.45501	9.50153	9.46487	0.0631152	9.46925	0.0629907	9.50367	0.0457543	9.44859	0.0642319	9.41313	0.0422237	9.4968	0.0610137	8815	8764	9125	8687	0.0550819	0.0550265	1.00101	5	0.362776	0.51571	-0.0836756	0.0635392	-1.31691	5	0.244992	0.377153	0.0905474	0.0730743	1.23911	8.97224	0.246737	0.786145	-0.0482102	0.0730743	-0.659742	8.97224	0.525991	0.795923
116169594	XM_031485735.1	PREDICTED: Photinus pyralis POU domain protein 2-like (LOC116169594), transcript variant X1, mRNA	NA	10.3129	9.27937	10.346	9.37571	10.1801	9.37934	10.2403	9.46993	10.164	9.14573	10.3381	9.39277	10.14	9.24856	10.2459	0.0868889	9.32735	0.108893	10.2698	0.0743391	9.37609	0.0778298	10.214	0.108138	9.26235	0.124095	6130	9017	6279	9530	0.893717	0.065905	13.5607	5	3.9077e-05	0.00205961	0.951683	0.0761005	12.5056	5	5.8007e-05	0.00302269	0.0557679	0.0882289	0.632082	8.91407	0.543202	0.927785	0.113734	0.0882289	1.28908	8.91407	0.229816	0.582777
116169595	XM_031485737.1	PREDICTED: Photinus pyralis TBC1 domain family member 23 (LOC116169595), mRNA	NA	11.3236	11.2578	11.3046	11.2352	11.4023	11.408	11.3058	11.372	11.2894	11.2349	11.333	11.2654	10.9665	11.261	11.275	0.140919	11.2906	0.0697428	11.3341	0.0462925	11.3182	0.0846799	11.1963	0.200207	11.2538	0.016522	2982	3074	3317	3230	0.0158545	0.0753227	0.210488	5	0.841596	0.905397	-0.0574752	0.0869751	-0.660823	5	0.537953	0.655369	0.137805	0.0918641	1.5001	9.55559	0.165885	0.72421	0.0644752	0.0918641	0.701855	9.55559	0.499507	0.777473
116169596	XM_031485738.1	PREDICTED: Photinus pyralis DDB1- and CUL4-associated factor 8-like (LOC116169596), transcript variant X1, mRNA	NA	11.4007	12.0099	11.4342	12.0092	11.2863	11.9282	11.5257	12.0026	11.4633	11.8169	11.369	12.0015	11.2929	12.0008	11.396	0.0877926	11.967	0.0721825	11.4117	0.0989308	11.9875	0.0396415	11.375	0.0853729	11.9397	0.10639	2799	1848	2879	1866	-0.575758	0.0693663	-8.30025	5	0.00041455	0.00588827	-0.56468	0.0800974	-7.04991	5	0.00088724	0.0116656	0.0366783	0.0830895	0.441431	9.66253	0.668615	0.955508	0.0477566	0.0830895	0.574761	9.66253	0.578588	0.825498
116169597	XM_031485740.1	PREDICTED: Photinus pyralis UDP-N-acetylglucosamine--dolichyl-phosphate N-acetylglucosaminephosphotransferase (LOC116169597), mRNA	NA	9.88771	9.87789	10.0438	9.86704	9.75527	9.55967	9.83589	9.62933	9.78294	9.87322	10.0092	9.86996	9.82629	9.57439	9.8773	0.110556	9.75021	0.153435	9.88066	0.12164	9.73348	0.163047	9.87281	0.120085	9.77252	0.171592	7442	7828	7476	7765	0.147182	0.0729419	2.0178	5	0.0996496	0.204795	0.100286	0.084226	1.19068	5	0.287219	0.42174	0.00785555	0.114741	0.0684635	7.8166	0.947136	0.991396	-0.0390402	0.114741	-0.340247	7.8166	0.742633	0.901595
116169598	XM_031485741.1	PREDICTED: Photinus pyralis beta-1,4-mannosyl-glycoprotein 4-beta-N-acetylglucosaminyltransferase (LOC116169598), mRNA	NA	10.7749	10.8001	10.6426	10.6519	10.7056	10.7918	10.6313	10.6553	10.704	10.7756	10.4223	10.5858	10.8786	10.6828	10.6799	0.141332	10.7062	0.0832321	10.6886	0.0661866	10.7248	0.082301	10.6683	0.230215	10.6814	0.0949262	4741	4656	4795	4789	-0.0361671	0.0698157	-0.518036	5	0.626531	0.749955	-0.0131229	0.0806162	-0.162782	5	0.877064	0.920176	0.0203172	0.103861	0.195619	8.17277	0.849685	0.977896	0.0433614	0.103861	0.417493	8.17277	0.68707	0.87869
116169599	XM_031485742.1	PREDICTED: Photinus pyralis histone-lysine N-methyltransferase Suv4-20-like (LOC116169599), partial mRNA	NA	9.15853	9.04746	9.12997	9.093	9.20587	8.94431	9.08221	9.00382	8.7052	9.105	9.11106	9.13299	9.10589	9.11228	9.07125	0.166375	9.06269	0.0680934	9.14414	0.0518145	9.02215	0.0633921	8.97405	0.232843	9.11675	0.0145212	10135	10499	10921	10116	0.121995	0.0819616	1.48844	5	0.196803	0.335257	-0.142703	0.0946411	-1.50783	5	0.191962	0.319259	0.170094	0.0957672	1.77612	9.7928	0.106733	0.665692	-0.0946043	0.0957672	-0.987857	9.7928	0.347002	0.672929
116169600	XM_031485744.1	PREDICTED: Photinus pyralis tubulin-specific chaperone C (LOC116169600), mRNA	NA	12.1525	12.8573	12.0308	12.7228	12.3377	12.9092	12.2105	12.646	12.5993	12.6732	12.4099	12.9571	12.4361	13.1056	12.311	0.192781	12.8388	0.167599	12.1829	0.127519	12.7838	0.12088	12.4818	0.102628	12.912	0.219702	1456	968	1127	809	-0.600938	0.0973743	-6.17143	5	0.00162688	0.0124441	-0.430227	0.112438	-3.82635	5	0.0122934	0.05285	-0.298884	0.111141	-2.68924	9.89207	0.0229329	0.453398	-0.128172	0.111141	-1.15324	9.89207	0.275915	0.626763
116169601	XM_031485745.1	PREDICTED: Photinus pyralis transcription factor AP-4-like (LOC116169601), mRNA	NA	10.9902	10.968	11.0844	11.4986	10.7346	10.9319	10.9438	11.1377	10.6826	11.3551	10.7203	11.5288	11.0749	12.4206	10.8901	0.173614	11.4058	0.507327	10.9382	0.14782	11.1341	0.259068	10.8259	0.216414	11.7681	0.571698	4007	3519	4335	2148	-0.195817	0.118904	-1.64685	5	0.160507	0.289034	-0.942229	0.137299	-6.86261	5	0.00100416	0.0125427	0.112324	0.218757	0.513463	6.99574	0.623441	0.946329	-0.634088	0.218757	-2.8986	6.99574	0.0230473	0.314702
116169602	XM_031485746.1	PREDICTED: Photinus pyralis uncharacterized LOC116169602 (LOC116169602), mRNA	NA	9.55766	9.61762	9.6151	9.61035	9.56701	9.57597	9.44525	9.41242	9.48088	9.4996	9.60602	9.67446	9.83756	10.0054	9.58707	0.126849	9.62798	0.187389	9.54625	0.071884	9.55409	0.0961764	9.64149	0.180963	9.72649	0.256889	8646	8373	8247	7929	-0.0078353	0.054362	-0.144133	5	0.891025	0.938736	-0.085007	0.0627718	-1.35422	5	0.23365	0.365061	-0.0952322	0.122022	-0.780453	6.28733	0.463486	0.900876	-0.172404	0.122022	-1.4129	6.28733	0.205226	0.55837
116169603	XM_031485747.1	PREDICTED: Photinus pyralis serine hydrolase-like protein (LOC116169603), mRNA	NA	11.1617	10.3441	11.2005	10.506	11.1352	10.5248	11.0629	10.5245	11.2039	10.1586	10.8333	10.2725	10.8396	10.253	11.0624	0.161455	10.3691	0.149936	11.1401	0.0580481	10.4749	0.0876043	10.9589	0.212161	10.228	0.0609327	3485	5412	3959	6336	0.665229	0.0824909	8.06428	5	0.00047474	0.00625182	0.730873	0.0952522	7.67303	5	0.00059912	0.00984268	0.181178	0.0960682	1.88593	9.80831	0.0892313	0.635021	0.246822	0.0960682	2.56923	9.80831	0.028328	0.322945
116169604	XM_031485748.1	PREDICTED: Photinus pyralis radial spoke head 1 homolog (LOC116169604), transcript variant X1, mRNA	NA	8.71482	8.65519	8.7393	8.68377	8.97308	8.83185	8.75022	8.75907	8.79958	8.65786	9.28586	9.32786	8.8543	8.67112	8.87388	0.201734	8.7981	0.242418	8.79436	0.120067	8.73247	0.0794315	8.97992	0.266367	8.88561	0.383057	11988	12195	10891	11233	0.061888	0.0613377	1.00897	5	0.359294	0.512234	0.094303	0.0708267	1.33146	5	0.24051	0.372254	-0.185561	0.162326	-1.14314	5.90114	0.297227	0.821281	-0.153146	0.162326	-0.943449	5.90114	0.382455	0.699857
116169606	XM_031485751.1	PREDICTED: Photinus pyralis RNA-binding protein 42 (LOC116169606), transcript variant X1, mRNA	NA	10.967	11.0448	10.9301	10.9359	11.0138	10.9061	10.9438	10.957	10.8666	11.3539	11.0065	10.8429	11.0678	10.8912	10.9708	0.0655402	10.9903	0.172176	10.9637	0.0367067	10.9609	0.0596963	10.9803	0.103095	11.0293	0.282095	3955	3980	3895	3791	0.00273384	0.0947364	0.0288574	5	0.978095	0.98787	-0.04904	0.109392	-0.448295	5	0.672698	0.766271	-0.0166245	0.108448	-0.153294	9.88108	0.881251	0.98297	-0.0683984	0.108448	-0.6307	9.88108	0.542548	0.804266
116169607	XM_031485753.1	PREDICTED: Photinus pyralis transcription factor AP-4-like (LOC116169607), transcript variant X1, mRNA	NA	9.35965	9.43919	9.47133	9.6084	9.22064	9.29583	9.39786	9.42174	9.26536	9.8805	9.51644	10.0763	9.4631	10.3325	9.38491	0.110277	9.72206	0.384702	9.36237	0.105243	9.44129	0.128411	9.41497	0.132279	10.0964	0.22665	9301	8794	9118	6726	-0.07892	0.066805	-1.18135	5	0.290587	0.442465	-0.681451	0.0771397	-8.83399	5	0.00030879	0.00665479	-0.0525985	0.117066	-0.449306	7.22287	0.666384	0.955133	-0.65513	0.117066	-5.59623	7.22287	0.00073456	0.111353
116169612	XM_031485758.1	PREDICTED: Photinus pyralis nephrin-like (LOC116169612), mRNA	NA	10.1573	11.1263	10.3943	11.2191	10.2979	11.2457	10.612	10.6992	10.4331	10.0237	10.5142	10.8813	10.6314	10.8769	10.4343	0.170186	10.8674	0.423133	10.3654	0.191076	11.0726	0.254107	10.5263	0.0997044	10.5939	0.493867	5811	3685	5257	5055	-0.707187	0.172262	-4.10529	5	0.00930653	0.0386156	-0.0676766	0.198911	-0.340235	5	0.747508	0.824589	-0.160878	0.1895	-0.848958	9.98711	0.41579	0.881231	0.478633	0.1895	2.52577	9.98711	0.0301156	0.330789
116169613	XM_031485755.1	PREDICTED: Photinus pyralis gastrula zinc finger protein XlCGF8.2DB-like (LOC116169613), mRNA	NA	10.1881	10.3506	10.0676	8.3413	10.2508	10.1962	10.136	10.2682	10.2677	10.9199	10.2321	10.1314	10.2398	10.1781	10.1975	0.0724491	10.0551	0.801939	10.1606	0.0777516	9.78907	0.967237	10.2466	0.0187469	10.4098	0.442402	6501	7626	6179	5674	0.37157	0.312549	1.18884	5	0.287882	0.4396	-0.163256	0.360901	-0.452358	5	0.669961	0.764066	-0.0859172	0.364072	-0.23599	9.80729	0.818296	0.975374	-0.620744	0.364072	-1.705	9.80729	0.119607	0.468868
116169614	XM_031485756.1	PREDICTED: Photinus pyralis caseinolytic peptidase B protein homolog (LOC116169614), mRNA	NA	10.0649	10.3788	10.0222	10.0341	9.88282	10.0305	9.97261	10.037	10.1273	10.3595	10.0004	10.1682	10.1386	10.1977	10.0298	0.0897855	10.1723	0.150502	9.98561	0.0782125	10.1201	0.17251	10.0888	0.0767258	10.2418	0.103028	7088	6559	6722	6274	-0.134481	0.0684766	-1.96389	5	0.106755	0.214929	-0.153035	0.07907	-1.93544	5	0.110716	0.221574	-0.10316	0.100294	-1.02858	8.2777	0.332794	0.835872	-0.121714	0.100294	-1.21358	8.2777	0.258397	0.610522
116169615	XM_031485757.1	PREDICTED: Photinus pyralis uncharacterized LOC116169615 (LOC116169615), mRNA	NA	12.7337	12.7321	12.4637	12.6346	12.5904	12.5138	12.9865	12.9542	12.3656	12.4189	12.5861	12.5981	12.5339	12.5664	12.6086	0.202045	12.6312	0.172571	12.6936	0.224286	12.7087	0.186466	12.4952	0.115218	12.5278	0.0956223	911	1035	1116	1121	-0.0151147	0.060235	-0.25093	5	0.811854	0.884992	-0.0326202	0.0695533	-0.468996	5	0.65881	0.755548	0.198388	0.1321	1.5018	6.35445	0.181112	0.739005	0.180883	0.1321	1.36928	6.35445	0.217334	0.571054
116169616	XM_031485759.1	PREDICTED: Photinus pyralis putative oxidoreductase GLYR1 homolog (LOC116169616), mRNA	NA	11.2168	11.3857	11.1405	11.3068	11.3061	11.4657	11.2282	11.3134	11.4282	11.6597	11.1266	11.2981	11.4152	11.5469	11.2659	0.121931	11.4252	0.138854	11.2229	0.06779	11.3679	0.0743664	11.3233	0.170492	11.5016	0.185029	3237	2979	3005	2641	-0.145015	0.0524126	-2.7668	5	0.039515	0.105069	-0.178258	0.0605209	-2.94539	5	0.0320558	0.0987357	-0.100405	0.105557	-0.951195	6.63367	0.374864	0.860895	-0.133648	0.105557	-1.26612	6.63367	0.248115	0.60052
116169619	XM_031485762.1	PREDICTED: Photinus pyralis uncharacterized LOC116169619 (LOC116169619), mRNA	NA	10.1382	9.25077	10.2979	9.40514	10.0019	9.25998	10.3755	9.70864	9.89823	9.29628	10.5891	9.89579	10.1798	10.2265	10.2115	0.232868	9.57758	0.377717	10.2034	0.166707	9.40613	0.213707	10.2224	0.347398	9.80618	0.47152	6363	8917	6252	7657	0.797245	0.120881	6.59531	5	0.00120418	0.0103771	0.416202	0.139581	2.9818	5	0.0307361	0.096001	-0.0190023	0.207119	-0.0917459	7.33603	0.929355	0.989497	-0.400045	0.207119	-1.93148	7.33603	0.0928116	0.433511
116169620	XR_004145010.1	PREDICTED: Photinus pyralis uncharacterized LOC116169620 (LOC116169620), transcript variant X1, ncRNA	NA	10.7554	9.72848	10.6576	9.74201	10.3161	9.36327	10.8148	9.8228	10.7242	9.50739	10.9763	10.1521	10.7508	10.6717	10.7136	0.201515	9.85539	0.437352	10.636	0.222901	9.66414	0.204857	10.8171	0.138495	10.1104	0.583258	4913	8026	4364	6688	0.971814	0.15842	6.13441	5	0.0016715	0.012717	0.706679	0.182928	3.86316	5	0.011842	0.0514568	-0.181117	0.212086	-0.853977	8.91392	0.415477	0.881231	-0.446252	0.212086	-2.10411	8.91392	0.0649797	0.390678
116169621	XM_031485763.1	PREDICTED: Photinus pyralis phenoloxidase-activating factor 1-like (LOC116169621), transcript variant X1, mRNA	NA	11.4421	11.0556	11.5334	11.0256	12.3592	12.1123	11.396	11.0323	11.6838	10.8237	12.1336	11.7305	12.8529	12.3178	11.9144	0.550266	11.4426	0.601728	11.6827	0.454616	11.3064	0.537409	12.2234	0.589679	11.624	0.752708	2247	3103	1421	2402	0.37625	0.085365	4.40754	5	0.00697254	0.0318431	0.599425	0.0985711	6.08115	5	0.00173828	0.0167427	-0.540755	0.391188	-1.38234	5.28549	0.222432	0.765971	-0.31758	0.391188	-0.811835	5.28549	0.451886	0.747813
116169623	XM_031485766.1	PREDICTED: Photinus pyralis glycine-rich cell wall structural protein-like (LOC116169623), mRNA	NA	9.79001	10.2495	10.3872	10.9891	10.3715	11.0075	9.03723	8.53251	8.54694	8.42319	10.2204	10.3171	8.87299	8.55748	9.60376	0.773527	9.72519	1.17956	9.8965	0.636696	10.1946	1.16298	9.21344	0.887153	9.09925	1.0568	7393	6318	9864	10188	-0.298142	0.186425	-1.59926	5	0.170659	0.301216	0.11419	0.215266	0.530462	5	0.618497	0.724504	0.683059	0.639296	1.06846	5.52052	0.329793	0.835526	1.09539	0.639296	1.71343	5.52052	0.141755	0.491761
116169625	XM_031485769.1	PREDICTED: Photinus pyralis vesicular glutamate transporter 1-like (LOC116169625), mRNA	NA	9.47844	8.3413	9.50491	8.90329	9.58827	9.1198	9.50995	9.06968	9.70712	8.84363	9.63337	9.12886	9.23145	8.91675	9.52193	0.15156	8.90333	0.272341	9.52039	0.0473155	8.85852	0.357013	9.52398	0.256011	8.96308	0.148156	8741	11380	8697	10834	0.661874	0.135131	4.89801	5	0.0044822	0.0237555	0.560898	0.156036	3.59467	5	0.0156309	0.0615818	-0.0035883	0.163653	-0.0219262	9.59838	0.982956	0.996269	-0.104565	0.163653	-0.638942	9.59838	0.537808	0.801874
116169626	XM_031485770.1	PREDICTED: Photinus pyralis phospholipase A1 member A-like (LOC116169626), mRNA	NA	8.84841	8.73434	8.85041	8.66713	8.96605	8.68253	9.25263	8.82314	8.9776	8.80263	9.35756	8.90457	8.77873	8.63379	9.00449	0.218901	8.74973	0.0976241	8.97937	0.190291	8.72678	0.0703782	9.03797	0.294099	8.78033	0.136764	10889	12236	10587	11841	0.25259	0.0790266	3.19626	5	0.0240956	0.0736023	0.257638	0.0912521	2.82337	5	0.0369618	0.10813	-0.0585937	0.136068	-0.430621	7.31101	0.679155	0.95634	-0.0535452	0.136068	-0.393519	7.31101	0.705161	0.886397
116169627	XR_004145013.1	PREDICTED: Photinus pyralis uncharacterized LOC116169627 (LOC116169627), transcript variant X1, ncRNA	NA	9.55766	9.70633	9.65563	9.4313	9.39763	9.60781	9.42659	9.34092	9.78829	9.4705	9.64314	9.58351	9.54042	9.61298	9.57277	0.136372	9.53619	0.126266	9.50938	0.11981	9.52159	0.165685	9.65728	0.124537	9.55566	0.0752128	8786	8497	8202	8468	-0.0122121	0.0897447	-0.136076	5	0.89707	0.942425	0.10162	0.103628	0.980623	5	0.371814	0.50238	-0.147905	0.103376	-1.43074	9.85633	0.183435	0.740848	-0.0340725	0.103376	-0.329596	9.85633	0.748602	0.904152
116169628	XM_031485771.1	PREDICTED: Photinus pyralis uncharacterized LOC116169628 (LOC116169628), transcript variant X1, mRNA	NA	8.44322	8.87644	8.62317	8.70729	8.756	8.76402	8.85752	8.3413	8.61038	8.45709	8.64716	8.79974	8.80062	8.3413	8.67687	0.139635	8.61246	0.226537	8.66998	0.179053	8.67226	0.231568	8.68605	0.100909	8.53271	0.238389	12696	12540	12537	13019	-0.0022841	0.124744	-0.0183104	5	0.986099	0.992427	0.153343	0.144042	1.06458	5	0.335755	0.469051	-0.0160745	0.139444	-0.115275	9.95616	0.910519	0.986656	0.139553	0.139444	1.00078	9.95616	0.340636	0.670817
116169631	XR_004145018.1	PREDICTED: Photinus pyralis uncharacterized LOC116169631 (LOC116169631), ncRNA	NA	9.966	9.67912	9.9505	9.51854	10.0141	10.2293	9.62582	9.29216	9.65408	9.56511	9.52741	9.30839	9.62356	9.7232	9.76592	0.202062	9.61655	0.317079	9.8891	0.177597	9.67979	0.399272	9.60168	0.0661063	9.53223	0.209348	7422	7979	8400	8550	0.209309	0.112199	1.86551	5	0.12111	0.234929	0.0694524	0.129557	0.536078	5	0.614885	0.721851	0.287415	0.180394	1.59326	7.68608	0.151306	0.709538	0.147558	0.180394	0.817974	7.68608	0.437992	0.73922
116169632	XM_031485775.1	PREDICTED: Photinus pyralis cytochrome b5-like (LOC116169632), mRNA	NA	10.4417	9.97694	10.0558	10.2199	10.4689	10.3406	10.0823	10.5876	10.5534	10.3148	10.2233	10.7838	10.6683	10.6773	10.3562	0.237777	10.4144	0.282875	10.2622	0.223564	10.2813	0.254128	10.4817	0.230982	10.5919	0.245873	6170	6027	5413	5061	-0.0190879	0.147034	-0.129819	5	0.90177	0.944759	-0.11028	0.16978	-0.649543	5	0.544642	0.65998	-0.219481	0.162826	-1.34794	9.97637	0.207486	0.759761	-0.310673	0.162826	-1.908	9.97637	0.0855564	0.423517
116169634	XM_031485777.1	PREDICTED: Photinus pyralis ribonucleoside-diphosphate reductase large subunit (LOC116169634), mRNA	NA	9.82894	10.1239	10.1744	10.4289	9.64644	10.0369	10.1816	10.5327	9.73361	11.8315	9.9031	9.94579	9.88333	9.8752	9.90735	0.204747	10.3964	0.677923	9.95785	0.264921	10.2806	0.237706	9.84001	0.0926717	10.5508	1.10968	7177	6029	7588	5204	-0.322765	0.313931	-1.02814	5	0.351028	0.503949	-0.710834	0.362497	-1.96094	5	0.107159	0.217052	0.117835	0.340982	0.345575	9.99877	0.736823	0.964141	-0.270235	0.340982	-0.792519	9.99877	0.446454	0.744412
116169635	XM_031485778.1	PREDICTED: Photinus pyralis protein KBP homolog (LOC116169635), mRNA	NA	10.3382	10.1099	10.4331	10.2233	10.1962	10.0808	10.229	10.0125	10.4568	10.4169	10.2101	10.0857	10.4345	10.3193	10.3283	0.115583	10.1783	0.146693	10.2991	0.10797	10.1066	0.0878571	10.3671	0.136487	10.274	0.170219	6042	6605	5788	6171	0.192514	0.0532115	3.6179	5	0.0152532	0.053443	0.0931702	0.0614433	1.51636	5	0.18987	0.317124	-0.0680004	0.104702	-0.649469	6.71983	0.537593	0.926893	-0.167344	0.104702	-1.59829	6.71983	0.155789	0.507994
116169636	XM_031485779.1	PREDICTED: Photinus pyralis cleft lip and palate transmembrane protein 1 homolog (LOC116169636), mRNA	NA	12.3001	11.9326	12.3543	11.9831	12.4829	12.2405	12.2573	12.2016	12.2759	11.7513	12.1194	11.8348	12.0624	11.6625	12.2646	0.140889	11.9438	0.217661	12.3487	0.0979078	12.0895	0.154165	12.1526	0.110533	11.7495	0.0861781	1257	1693	1518	2180	0.259189	0.0748384	3.46332	5	0.017978	0.0597477	0.403057	0.0864159	4.66415	5	0.00551146	0.0324514	0.196075	0.0991907	1.97674	8.98627	0.0795239	0.620489	0.339943	0.0991907	3.42716	8.98627	0.00755899	0.226929
116169637	XM_031485780.1	PREDICTED: Photinus pyralis mitochondrial import receptor subunit TOM70 (LOC116169637), mRNA	NA	11.0913	11.0494	11.1171	10.9484	11.0879	11.0075	11.0483	11.2146	11.2266	11.4106	11.0644	10.9761	11.0556	10.9054	11.0987	0.0611663	11.0732	0.178844	11.0862	0.0284134	11.055	0.114217	11.1155	0.0963017	11.0974	0.273579	3621	3738	3535	3614	0.0311767	0.0810763	0.384535	5	0.716394	0.820458	0.018134	0.0936188	0.1937	5	0.854034	0.904479	-0.0293618	0.113355	-0.259025	8.60183	0.801707	0.97356	-0.0424046	0.113355	-0.374086	8.60183	0.717394	0.891445
116169640	XM_031485782.1	PREDICTED: Photinus pyralis metallo-beta-lactamase domain-containing protein 1 (LOC116169640), mRNA	NA	9.35257	9.19422	9.40278	9.27818	9.54866	9.30889	9.23808	9.098	9.50456	9.0923	9.43892	9.33744	9.34889	9.37192	9.40492	0.104455	9.24014	0.113413	9.38552	0.128758	9.21982	0.0945767	9.43079	0.0781558	9.26722	0.152462	9216	9614	9057	9509	0.165702	0.0778422	2.12869	5	0.0865472	0.184993	0.163569	0.0898844	1.81977	5	0.128447	0.244747	-0.0452651	0.097844	-0.462626	9.35962	0.6542	0.951601	-0.047398	0.097844	-0.484424	9.35962	0.63922	0.855304
116169642	XM_031485783.1	PREDICTED: Photinus pyralis beta-1,3-glucan-binding protein-like (LOC116169642), mRNA	NA	8.41338	8.50932	8.44798	8.60044	8.45819	8.83185	8.471	12.7346	8.84291	9.52023	8.3413	9.92995	8.81464	8.71504	8.54134	0.20108	9.54878	1.49915	8.44764	0.0247052	9.66906	2.04822	8.66628	0.281796	9.38841	0.618089	13243	8008	12626	9086	-1.22142	0.675691	-1.80767	5	0.130464	0.247707	-0.722128	0.78022	-0.925544	5	0.397157	0.527172	-0.218642	0.730713	-0.299218	9.99994	0.7709	0.969469	0.280653	0.730713	0.384081	9.99994	0.708959	0.887946
116169645	XM_031485785.1	PREDICTED: Photinus pyralis titin-like (LOC116169645), mRNA	NA	11.7347	11.14	11.3841	11.5048	11.5917	11.1554	11.4968	11.3015	11.4039	11.4717	11.7977	11.8512	11.8912	11.6388	11.6143	0.198477	11.4376	0.259464	11.5518	0.148533	11.2754	0.169325	11.6976	0.258595	11.6539	0.190238	2506	3186	2198	2344	0.276405	0.120001	2.30335	5	0.0694814	0.158252	0.0437244	0.138566	0.31555	5	0.76509	0.837749	-0.145776	0.1348	-1.08143	9.94344	0.305036	0.824066	-0.378457	0.1348	-2.80755	9.94344	0.0186486	0.296158
116169647	XM_031485787.1	PREDICTED: Photinus pyralis protein lin-9 homolog (LOC116169647), transcript variant X1, mRNA	NA	10.4828	10.5452	10.4802	10.4054	10.2961	10.449	10.4201	10.5639	10.4548	10.518	10.4223	10.4078	10.5367	10.3851	10.4419	0.0757107	10.4678	0.0735159	10.4198	0.0873956	10.4909	0.0760049	10.4713	0.0589269	10.437	0.0711193	5658	5358	5458	5575	-0.0710604	0.0658102	-1.07978	5	0.329551	0.481407	0.0342725	0.0759911	0.451007	5	0.670871	0.764711	-0.0514272	0.0797324	-0.644998	9.59598	0.534044	0.924521	0.0539057	0.0797324	0.676082	9.59598	0.514951	0.787889
116169651	XM_031485793.1	PREDICTED: Photinus pyralis uncharacterized LOC116169651 (LOC116169651), mRNA	NA	9.01148	8.99748	8.99773	8.9177	8.9869	8.8135	8.92241	8.9876	9.10252	8.83036	9.09292	9.05483	9.00776	8.79841	9.01739	0.0624736	8.91427	0.102218	8.97963	0.0394479	8.92907	0.0848373	9.06774	0.0521603	8.89453	0.13974	10887	10990	10450	11182	0.0505603	0.0665865	0.759318	5	0.481906	0.628655	0.173204	0.0768875	2.25269	5	0.0740266	0.169008	-0.0881077	0.0833475	-1.05711	9.38774	0.316903	0.829689	0.034536	0.0833475	0.414361	9.38774	0.687918	0.879075
116169652	XM_031485795.1	PREDICTED: Photinus pyralis zinc finger protein 143-like (LOC116169652), transcript variant X1, mRNA	NA	10.3382	9.63454	10.1464	9.78913	10.2298	10.0725	10.9621	10.6043	10.2045	9.96613	9.94818	9.7373	10.0914	9.81195	10.2744	0.326635	9.94513	0.324782	10.4191	0.370392	10.0251	0.426589	10.0814	0.128465	9.83846	0.116697	5661	6871	6745	7561	0.394004	0.0876984	4.49271	5	0.00644266	0.030273	0.242906	0.101265	2.3987	5	0.0617195	0.149911	0.337756	0.221714	1.52339	5.9943	0.178542	0.736698	0.186658	0.221714	0.841886	5.9943	0.432151	0.736124
116169653	XM_031485797.1	PREDICTED: Photinus pyralis lipase 3-like (LOC116169653), transcript variant X1, mRNA	NA	9.44052	9.14994	9.59722	8.9271	9.31484	9.03802	10.3081	9.62682	9.11382	8.68794	9.08367	8.85495	8.89688	8.68264	9.39358	0.466768	8.99534	0.326889	9.66517	0.443908	9.18547	0.30798	9.03146	0.11752	8.74184	0.0979886	8229	9755	10616	12074	0.479701	0.0923334	5.19531	5	0.0034806	0.0200465	0.289615	0.106617	2.71639	5	0.0419551	0.116956	0.633714	0.211441	2.99713	6.23232	0.0230098	0.453398	0.443628	0.211441	2.09812	6.23232	0.07896	0.411998
116169656	XM_031485803.1	PREDICTED: Photinus pyralis uncharacterized LOC116169656 (LOC116169656), mRNA	NA	9.91258	9.91558	9.55841	9.35808	8.3413	9.72336	8.3413	9.62933	10.0964	9.61966	9.74719	9.55882	9.80533	9.61027	9.40036	0.741543	9.63073	0.16821	9.0384	0.817823	9.65659	0.231934	9.88297	0.187099	9.59625	0.0327556	10615	8050	7444	8333	-0.618185	0.27235	-2.26982	5	0.0724552	0.163003	0.286721	0.314483	0.911724	5	0.403729	0.533242	-0.844572	0.304275	-2.77569	9.95753	0.019669	0.435805	0.0603342	0.304275	0.198288	9.95753	0.846809	0.9461
116169657	XM_031485804.1	PREDICTED: Photinus pyralis soma ferritin-like (LOC116169657), transcript variant X1, mRNA	NA	11.8339	11.3379	12.5372	11.9505	12.9291	12.3387	12.6212	12.0412	12.7267	12.0467	12.3994	11.8087	12.3974	12.538	12.4921	0.345328	12.0088	0.384035	12.4804	0.462732	11.9171	0.420195	12.5078	0.189542	12.1311	0.371927	1101	1938	1104	1549	0.563275	0.127465	4.41906	5	0.00689802	0.0315785	0.37669	0.147184	2.55931	5	0.0506888	0.131605	-0.0274681	0.265249	-0.103556	6.51994	0.920635	0.988147	-0.214053	0.265249	-0.806989	6.51994	0.448104	0.745537
116169658	XM_031485806.1	PREDICTED: Photinus pyralis protein CutA homolog (LOC116169658), mRNA	NA	9.9396	9.89122	9.80876	9.79406	9.89384	9.82763	9.82796	9.69934	9.91105	9.82089	9.73389	9.64273	9.76019	9.78009	9.83933	0.0781178	9.77942	0.0835228	9.86754	0.060294	9.80306	0.080032	9.80171	0.0956021	9.7479	0.0933382	7481	7576	7719	7852	0.0644738	0.0540341	1.19321	5	0.286314	0.437657	0.0538103	0.0623932	0.862439	5	0.427864	0.555224	0.0658286	0.0836226	0.78721	7.91736	0.454077	0.898855	0.0551651	0.0836226	0.659692	7.91736	0.528171	0.796967
116169659	XM_031485808.1	PREDICTED: Photinus pyralis diphthine--ammonia ligase (LOC116169659), transcript variant X1, mRNA	NA	10.0827	10.4563	9.87257	10.267	9.70007	9.95309	9.80222	10.1027	9.72234	9.97787	9.80511	10.1448	9.64834	9.925	9.80477	0.143812	10.1181	0.192222	9.8644	0.161869	10.1948	0.21642	9.72526	0.0784263	10.0159	0.114698	7502	6317	7960	6999	-0.330388	0.0545512	-6.05648	5	0.00177026	0.0131304	-0.290611	0.0629903	-4.61358	5	0.00576885	0.0331138	0.139133	0.125115	1.11204	6.22814	0.307192	0.824066	0.178911	0.125115	1.42997	6.22814	0.200916	0.555201
116169662	XM_031485810.1	PREDICTED: Photinus pyralis protein bark beetle (LOC116169662), transcript variant X1, mRNA	NA	12.2771	11.6833	12.1424	11.7466	12.0645	11.9119	12.0403	12.0002	12.1021	11.5083	11.8264	12.1595	12.0167	11.7844	12.0671	0.136759	11.8277	0.215351	12.1311	0.106669	11.8355	0.146109	11.9817	0.141176	11.8174	0.326843	1536	2096	1749	2058	0.295577	0.11932	2.47718	5	0.0560342	0.135196	0.164327	0.137779	1.19269	5	0.286499	0.421053	0.149318	0.133792	1.11605	9.94832	0.290633	0.817132	0.0180686	0.133792	0.13505	9.94832	0.895266	0.963317
116169666	XM_031485814.1	PREDICTED: Photinus pyralis cathepsin O-like (LOC116169666), mRNA	NA	9.79912	9.63214	9.7788	9.55217	9.70442	9.56622	9.84375	9.70864	9.84882	9.91094	9.86808	9.76637	9.8244	9.66054	9.80963	0.0554758	9.68529	0.124748	9.78152	0.0581229	9.61479	0.0716237	9.8471	0.0218907	9.77928	0.125697	7811	8182	7562	7748	0.166732	0.0592713	2.81303	5	0.0374144	0.101121	0.06782	0.0684406	0.990933	5	0.367219	0.498495	-0.0655777	0.0808553	-0.81105	8.77823	0.438773	0.894433	-0.16449	0.0808553	-2.03437	8.77823	0.0732119	0.401252
116169668	XM_031485816.1	PREDICTED: Photinus pyralis uncharacterized LOC116169668 (LOC116169668), transcript variant X1, mRNA	NA	8.78393	8.46014	8.88735	8.53933	9.03294	8.6692	8.87836	8.6828	8.9776	9.01546	8.72029	8.67132	8.93628	8.57477	8.88811	0.108335	8.659	0.177411	8.89564	0.102791	8.58787	0.106924	8.87806	0.138185	8.75385	0.231649	11339	12909	11426	12000	0.307773	0.0772847	3.98233	5	0.0105063	0.0419374	0.124206	0.0892406	1.3918	5	0.222722	0.353623	0.0175872	0.114163	0.154053	8.22004	0.881283	0.98297	-0.16598	0.114163	-1.45388	8.22004	0.183069	0.537168
116169670	XM_031485819.1	PREDICTED: Photinus pyralis fasciculation and elongation protein zeta-2-like (LOC116169670), mRNA	NA	8.5907	8.56347	8.56743	8.58944	10.1743	10.8462	10.4347	10.8041	8.57442	8.63608	8.5312	8.6389	10.3072	11.4358	9.31143	0.932991	9.64486	1.31069	9.44178	1.00188	9.7008	1.29844	9.13762	1.01316	9.57027	1.61562	9045	7917	10146	8416	-0.259018	0.194043	-1.33485	5	0.239478	0.385407	-0.432645	0.224061	-1.93092	5	0.111359	0.222484	0.304157	0.831313	0.365875	5.3279	0.72854	0.962533	0.13053	0.831313	0.157016	5.3279	0.881011	0.958464
116169671	XR_004145026.1	PREDICTED: Photinus pyralis uncharacterized LOC116169671 (LOC116169671), ncRNA	NA	8.3413	8.3413	8.3413	8.471	8.5321	9.30456	8.3413	9.16839	8.51514	8.54175	8.3413	8.57491	8.9576	8.51787	8.48143	0.226931	8.70283	0.374118	8.389	0.0953972	8.82131	0.485495	8.60468	0.317757	8.54484	0.0286476	13303	11630	12865	12986	-0.432312	0.170002	-2.54298	5	0.0517058	0.127459	0.0598358	0.196302	0.304816	5	0.772786	0.844085	-0.21568	0.204423	-1.05507	9.64037	0.317117	0.829689	0.276468	0.204423	1.35243	9.64037	0.207107	0.56025
116169672	XM_031485820.1	PREDICTED: Photinus pyralis uncharacterized LOC116169672 (LOC116169672), mRNA	NA	9.25472	9.04746	9.41255	9.14127	9.99748	10.0663	9.34784	9.13405	9.50222	9.95598	9.31734	9.25061	9.21729	9.08269	9.43563	0.265439	9.38263	0.43511	9.50315	0.335862	9.34727	0.481249	9.34562	0.144557	9.42976	0.463389	8816	9129	9366	8936	0.155876	0.108293	1.4394	5	0.209576	0.350871	-0.0841487	0.125046	-0.672943	5	0.530827	0.649594	0.157533	0.26539	0.593589	6.06346	0.574247	0.938065	-0.082492	0.26539	-0.310833	6.06346	0.766336	0.910809
116169673	XR_004145027.1	PREDICTED: Photinus pyralis uncharacterized LOC116169673 (LOC116169673), ncRNA	NA	10.6254	10.4882	8.92184	8.80112	9.4133	9.48096	9.19277	9.18907	10.5899	9.80935	8.3413	8.3413	10.8604	10.7059	9.70641	0.98197	9.54513	0.86026	9.53831	0.752048	9.48983	0.721473	9.93054	1.38296	9.61886	1.19377	8673	8616	7283	8255	0.0484812	0.121907	0.397691	5	0.707269	0.813639	0.311682	0.140766	2.21419	5	0.0776938	0.174837	-0.392229	0.671367	-0.584225	5.19603	0.583516	0.940904	-0.129029	0.671367	-0.192188	5.19603	0.854882	0.947999
116169674	XM_031485821.1	PREDICTED: Photinus pyralis piggyBac transposable element-derived protein 4-like (LOC116169674), mRNA	NA	8.77221	8.56347	8.85585	8.64957	9.09927	9.62952	8.78274	8.69326	8.7864	8.6682	8.64716	8.52606	8.71393	8.53868	8.80822	0.143893	8.75268	0.392236	8.87752	0.152441	8.88395	0.499958	8.71583	0.0696434	8.57765	0.0786751	11463	11223	12414	12883	-0.0064382	0.12286	-0.0524031	5	0.960237	0.978148	0.138182	0.141866	0.974034	5	0.374774	0.505305	0.161686	0.199717	0.809574	7.62243	0.442721	0.895192	0.306306	0.199717	1.5337	7.62243	0.165498	0.521433
116169675	XM_031485822.1	PREDICTED: Photinus pyralis uncharacterized LOC116169675 (LOC116169675), transcript variant X1, mRNA	NA	9.30632	9.46801	9.87102	9.75228	9.73155	9.55967	10.2358	10.1759	9.89177	9.50739	9.44785	9.44207	9.742	9.60483	9.74661	0.305288	9.64431	0.256165	9.78617	0.3841	9.73897	0.31447	9.69387	0.225836	9.5181	0.081908	7795	7798	8062	8587	0.0471995	0.0840607	0.561493	5	0.598695	0.727973	0.175775	0.097065	1.8109	5	0.129922	0.246538	0.0922975	0.204696	0.4509	6.07825	0.667701	0.955133	0.220873	0.204696	1.07903	6.07825	0.321522	0.660674
116169676	XR_004145032.1	PREDICTED: Photinus pyralis uncharacterized LOC116169676 (LOC116169676), ncRNA	NA	8.76623	8.67676	8.77958	8.72215	8.72793	8.73124	8.61099	8.55073	8.84878	8.61253	8.62273	8.54367	8.82823	8.60595	8.74064	0.0934629	8.63472	0.0768026	8.72118	0.0766519	8.67022	0.0831469	8.76658	0.125004	8.58738	0.0379996	12421	12550	12128	12855	0.0509608	0.0554736	0.918649	5	0.400425	0.551346	0.179198	0.0640554	2.79754	5	0.0381041	0.110054	-0.0453989	0.0852447	-0.532571	7.96198	0.608868	0.946	0.0828381	0.0852447	0.971768	7.96198	0.359758	0.682089
116169681	XM_031485826.1	PREDICTED: Photinus pyralis open rectifier potassium channel protein 1-like (LOC116169681), transcript variant X1, mRNA	NA	9.61136	9.73722	9.76351	9.79406	9.22791	9.60467	9.33749	9.4845	9.33575	9.00579	9.76684	9.38379	9.62811	9.38574	9.52443	0.220869	9.48511	0.265578	9.48507	0.245893	9.65511	0.138687	9.5769	0.220058	9.25844	0.218802	8888	8056	8488	9546	-0.170042	0.0702035	-2.42213	5	0.0599599	0.141811	0.318461	0.0810641	3.92851	5	0.0110869	0.0493325	-0.091831	0.152208	-0.603325	6.3889	0.567082	0.937369	0.396672	0.152208	2.60612	6.3889	0.0380854	0.352925
116169684	XM_031485829.1	PREDICTED: Photinus pyralis mediator of RNA polymerase II transcription subunit 25-like (LOC116169684), transcript variant X1, mRNA	NA	11.1612	11.514	11.2105	11.2191	11.2833	11.5128	11.2521	11.4677	11.5356	11.6128	11.3671	11.3469	11.142	11.4594	11.2788	0.136441	11.4475	0.128367	11.2268	0.0529262	11.4284	0.141197	11.3482	0.197491	11.473	0.133494	3232	2853	2944	2712	-0.201608	0.0806151	-2.50087	5	0.0544324	0.132457	-0.1248	0.0930863	-1.34069	5	0.237707	0.369712	-0.121455	0.107705	-1.12767	8.92863	0.288851	0.815994	-0.0446469	0.107705	-0.414531	8.92863	0.688267	0.879075
116169686	XM_031485835.1	PREDICTED: Photinus pyralis transmembrane protein 62-like (LOC116169686), transcript variant X1, mRNA	NA	11.7533	11.7939	11.8366	11.8422	11.7794	11.8842	11.7536	11.8632	11.8934	11.7487	11.8295	11.9011	11.8457	12.0222	11.8131	0.0526013	11.8651	0.0870671	11.7807	0.0392347	11.8459	0.0386324	11.8562	0.0332303	11.8907	0.137051	2074	2075	1940	1945	-0.0651455	0.0637026	-1.02265	5	0.353378	0.506235	-0.034434	0.0735574	-0.468125	5	0.659392	0.755954	-0.0755115	0.0776182	-0.972858	9.56146	0.354592	0.846957	-0.0448	0.0776182	-0.577184	9.56146	0.577151	0.824502
116169687	XM_031485837.1	PREDICTED: Photinus pyralis charged multivesicular body protein 2a (LOC116169687), transcript variant X1, mRNA	NA	11.8979	11.851	11.8611	11.9479	11.7622	11.7963	11.7002	11.8326	11.8884	11.45	11.5168	11.6435	11.6395	11.6668	11.7523	0.142932	11.7411	0.166353	11.8054	0.0905262	11.8569	0.0647543	11.6815	0.189348	11.5868	0.119033	2030	2047	2228	2480	-0.0515656	0.0838297	-0.615124	5	0.565387	0.700432	0.0947685	0.0967982	0.979032	5	0.372527	0.503139	0.12383	0.0974109	1.27121	9.81847	0.232941	0.777622	0.270164	0.0974109	2.77345	9.81847	0.0199923	0.301644
116169688	XM_031485843.1	PREDICTED: Photinus pyralis adenosine receptor A2b-like (LOC116169688), transcript variant X1, mRNA	NA	9.56146	8.90774	9.65563	8.78895	9.68839	8.85811	9.44294	8.78422	9.12494	8.64717	9.54364	9.01204	9.51023	8.89657	9.50389	0.186779	8.84212	0.115892	9.5871	0.110145	8.83476	0.0592297	9.39294	0.232695	8.85193	0.186489	8495	11545	9195	11423	0.752348	0.0632091	11.9025	5	7.3758e-05	0.00265929	0.541009	0.0729875	7.41235	5	0.00070365	0.0105817	0.194166	0.118252	1.64197	6.92313	0.145075	0.706054	-0.0171722	0.118252	-0.145217	6.92313	0.888677	0.960648
116169689	XM_031485840.1	PREDICTED: Photinus pyralis THO complex subunit 7 homolog (LOC116169689), mRNA	NA	9.87083	9.9044	9.74104	9.64107	9.74835	9.70923	9.48149	9.66612	9.59606	9.97954	9.64557	9.57371	9.7235	9.7591	9.68669	0.125186	9.7476	0.146179	9.71043	0.163825	9.73021	0.119492	9.65504	0.0642466	9.77078	0.203166	8061	7838	8207	7774	-0.0197807	0.0879902	-0.224806	5	0.831029	0.897718	-0.115738	0.101602	-1.13913	5	0.306265	0.43983	0.0553839	0.113309	0.488787	9.19211	0.636443	0.948485	-0.0405735	0.113309	-0.358079	9.19211	0.72837	0.895773
116169690	XM_031485841.1	PREDICTED: Photinus pyralis small nuclear ribonucleoprotein Sm D2 (LOC116169690), mRNA	NA	10.0863	10.1501	10.1501	10.038	10.0896	10.058	9.95851	10.0125	10.1601	10.4016	9.94078	9.97341	10.0106	9.94314	10.0566	0.0881008	10.0824	0.155567	10.0711	0.0806006	10.0647	0.0599143	10.0372	0.112032	10.1061	0.256417	6793	6750	6915	6702	0.00647542	0.0690767	0.0937424	5	0.928954	0.960789	-0.0689032	0.0797629	-0.86385	5	0.427158	0.554578	0.0339739	0.110149	0.308436	7.73474	0.765893	0.969469	-0.0414047	0.110149	-0.375897	7.73474	0.717093	0.891438
116169695	XM_031485845.1	PREDICTED: Photinus pyralis retinol dehydrogenase 12-like (LOC116169695), mRNA	NA	8.9316	8.46014	8.64257	8.3413	8.63504	8.43615	9.1001	8.46229	8.96832	8.50501	9.03541	8.6389	8.95234	8.42963	8.89506	0.183977	8.46763	0.0905619	8.82733	0.228319	8.42497	0.0570226	8.98536	0.0440775	8.52451	0.105989	11764	13252	10857	13034	0.40236	0.0802645	5.01292	5	0.00405958	0.0222325	0.460848	0.0926815	4.97238	5	0.00420314	0.0275528	-0.158031	0.109958	-1.43719	8.74769	0.185452	0.742253	-0.0995437	0.109958	-0.905285	8.74769	0.389567	0.704692
116169699	XM_031485849.1	PREDICTED: Photinus pyralis oocyte zinc finger protein XlCOF6-like (LOC116169699), transcript variant X1, mRNA	NA	9.10211	9.08485	9.14695	9.19897	9.36953	9.42211	8.92241	8.81562	9.01337	9.49699	9.06956	9.14116	8.96281	9.07764	9.08382	0.14822	9.17676	0.228474	9.13525	0.183869	9.13039	0.252294	9.01525	0.0533989	9.2386	0.226022	10178	10006	10687	9612	0.00486278	0.0802282	0.0606119	5	0.954016	0.974796	-0.223351	0.0926395	-2.41097	5	0.0607914	0.148446	0.120006	0.146558	0.818833	7.02737	0.439763	0.894433	-0.108207	0.146558	-0.738324	7.02737	0.484239	0.768743
116169701	XM_031485853.1	PREDICTED: Photinus pyralis protein THEM6-like (LOC116169701), mRNA	NA	12.6418	11.9939	12.394	11.8293	12.2602	11.7591	12.3731	11.9724	12.8381	11.8025	12.7013	12.0416	12.7175	12.1383	12.5609	0.216485	11.9339	0.139773	12.4173	0.160806	11.8887	0.113118	12.7523	0.0747521	11.9941	0.172868	1180	1986	904	1777	0.528592	0.0866212	6.10234	5	0.00171134	0.0128844	0.758185	0.100022	7.58022	5	0.00063408	0.0101658	-0.335049	0.107935	-3.10418	9.41796	0.0119769	0.384164	-0.105456	0.107935	-0.977035	9.41796	0.35298	0.676739
116169704	XM_031485855.1	PREDICTED: Photinus pyralis translation initiation factor eIF-2B subunit epsilon-like (LOC116169704), mRNA	NA	8.61063	8.78433	9.13681	9.093	9.45876	9.35921	9.22625	9.01963	8.6796	8.68794	9.11106	9.15723	8.45659	8.69378	8.95424	0.371395	8.97073	0.256403	9.10811	0.358341	9.06404	0.236763	8.74908	0.332724	8.84632	0.269274	10279	10298	12232	11453	0.0440671	0.077543	0.568292	5	0.594408	0.724609	-0.0972304	0.089539	-1.0859	5	0.32708	0.460793	0.359027	0.212203	1.6919	5.83874	0.14298	0.703562	0.21773	0.212203	1.02604	5.83874	0.345487	0.672699
116169706	XM_031485857.1	PREDICTED: Photinus pyralis nose resistant to fluoxetine protein 6-like (LOC116169706), mRNA	NA	12.3647	11.7208	11.6853	11.3827	11.9542	11.6063	12.5641	11.9925	12.529	11.1796	12.1706	11.3671	11.1734	10.8199	12.063	0.502795	11.4384	0.381359	12.1421	0.396485	11.6756	0.253666	11.9577	0.702467	11.1222	0.278077	1515	2382	1788	3531	0.466489	0.148135	3.14907	5	0.0254054	0.076262	0.835435	0.171052	4.8841	5	0.00453678	0.0287246	0.184408	0.286797	0.642992	6.78255	0.541347	0.927785	0.553354	0.286797	1.92943	6.78255	0.0963357	0.437711
116169707	XM_031485858.1	PREDICTED: Photinus pyralis TNF receptor-associated factor 3 (LOC116169707), mRNA	NA	10.2191	8.57878	9.90619	8.6404	9.8914	8.50552	9.82158	8.63722	9.49043	8.4831	9.94818	8.52606	9.90642	9.04647	9.88333	0.214583	8.63108	0.193262	9.95957	0.176928	8.59048	0.0633305	9.78167	0.25309	8.68521	0.313596	7166	12901	7777	12411	1.3691	0.110074	12.438	5	5.9558e-05	0.0023966	1.09646	0.127103	8.6266	5	0.00034556	0.00711391	0.177902	0.147812	1.20358	8.89194	0.259816	0.797686	-0.0947322	0.147812	-0.640899	8.89194	0.537754	0.801874
116169708	XM_031485859.1	PREDICTED: Photinus pyralis lipase 3-like (LOC116169708), mRNA	NA	10.3573	9.57785	9.96347	9.36316	9.89748	9.30889	9.88683	9.69934	9.46395	9.33773	9.80928	9.45608	9.75617	9.48935	9.87635	0.267231	9.46177	0.140944	10.0263	0.223273	9.48731	0.182942	9.67647	0.185954	9.42772	0.0796908	6944	8626	8126	8945	0.53896	0.0979973	5.49975	5	0.00271563	0.017218	0.248747	0.113158	2.19823	5	0.07927	0.176863	0.349803	0.133509	2.62007	8.78766	0.0283503	0.496316	0.0595895	0.133509	0.446334	8.78766	0.666151	0.868949
116169710	XM_031485861.1	PREDICTED: Photinus pyralis uncharacterized LOC116169710 (LOC116169710), mRNA	NA	8.80093	9.1903	8.80444	9.161	9.07886	9.24144	8.62114	9.17673	8.9776	8.93886	8.73867	9.15324	8.82823	8.92981	8.8357	0.151083	9.11305	0.125394	8.82634	0.188856	9.19237	0.0348357	8.84817	0.120708	9.0073	0.126469	11768	9718	11605	10605	-0.366026	0.0904942	-4.04474	5	0.00987642	0.0401437	-0.159134	0.104494	-1.5229	5	0.188281	0.315655	-0.0218277	0.104136	-0.209608	9.86042	0.838241	0.977193	0.185064	0.104136	1.77714	9.86042	0.106345	0.450935
116169715	XM_031485867.1	PREDICTED: Photinus pyralis uncharacterized LOC116169715 (LOC116169715), transcript variant X1, mRNA	NA	10.5126	9.1824	10.5092	9.00949	10.0053	8.89903	10.3885	8.96527	10.463	8.7881	10.0109	8.80701	10.009	8.72523	10.2712	0.249217	8.91093	0.156459	10.3539	0.239476	9.01405	0.121068	10.161	0.261538	8.77345	0.0428156	5856	10535	6460	11883	1.33984	0.098062	13.6632	5	3.7664e-05	0.00201217	1.38752	0.113232	12.2538	5	6.4041e-05	0.00312819	0.192924	0.137613	1.40193	8.57544	0.196079	0.752284	0.240601	0.137613	1.74839	8.57544	0.115994	0.464059
116169719	XM_031485874.1	PREDICTED: Photinus pyralis putative nuclease HARBI1 (LOC116169719), mRNA	NA	8.3413	8.3413	8.9764	8.3413	8.5321	8.3413	8.3413	8.3413	8.3413	8.3413	9.08367	8.96611	8.3413	8.65917	8.56534	0.326477	8.47597	0.246468	8.54778	0.299573	8.3413	0	8.58876	0.428609	8.65553	0.312421	13089	13297	12904	12577	0.206474	0.12197	1.69283	5	0.151269	0.27658	-0.0667681	0.140839	-0.474074	5	0.655427	0.753151	-0.0409831	0.198701	-0.206255	7.61003	0.842003	0.977193	-0.314225	0.198701	-1.58139	7.61003	0.154371	0.50672
116169720	XM_031485875.1	PREDICTED: Photinus pyralis uncharacterized protein CG43867-like (LOC116169720), transcript variant X1, mRNA	NA	11.2626	10.8011	11.2094	11.0311	10.9694	10.9169	11.0243	10.6659	10.9749	10.9833	11.1094	10.7574	11.0692	10.7329	11.0884	0.113238	10.8412	0.137294	11.1164	0.141546	10.8537	0.156556	11.0512	0.0690485	10.8245	0.138037	3535	4279	3706	4374	0.262672	0.0922435	2.8476	5	0.0359247	0.0980233	0.226627	0.106514	2.12768	5	0.0866584	0.188155	0.0652387	0.105911	0.615975	9.86943	0.551852	0.930393	0.0291932	0.105911	0.275638	9.86943	0.788511	0.921964
116169721	XM_031485880.1	PREDICTED: Photinus pyralis piggyBac transposable element-derived protein 4-like (LOC116169721), mRNA	NA	8.90977	8.94306	8.91704	8.94091	9.32133	9.28257	8.97618	9.03506	8.98674	9.69963	9.11106	9.22193	9.33042	9.00812	9.07894	0.181161	9.16161	0.271964	9.03108	0.195773	9.0504	0.160882	9.14274	0.174014	9.30989	0.354049	10646	10364	10125	9368	-0.0193147	0.139116	-0.138839	5	0.894996	0.94121	-0.167153	0.160638	-1.04056	5	0.345758	0.479112	-0.111659	0.154496	-0.722729	9.97087	0.486452	0.90764	-0.259497	0.154496	-1.67963	9.97087	0.12404	0.476172
116169731	XM_031485887.1	PREDICTED: Photinus pyralis uncharacterized LOC116169731 (LOC116169731), mRNA	NA	10.8475	13.086	10.9876	12.7844	10.6973	12.4889	11.2458	12.3663	11.0253	11.86	10.5001	12.5583	10.1152	12.5829	10.7741	0.376743	12.5324	0.377447	10.9445	0.233199	12.6814	0.321806	10.5469	0.456839	12.3337	0.410411	3994	1063	5191	1317	-1.73689	0.209039	-8.30894	5	0.00041251	0.00588649	-1.78683	0.241377	-7.40267	5	0.00070793	0.0106109	0.397644	0.228627	1.73927	9.99391	0.112636	0.671086	0.347698	0.228627	1.52081	9.99391	0.159295	0.51254
116169733	XM_031485889.1	PREDICTED: Photinus pyralis 4-coumarate--CoA ligase-like 7 (LOC116169733), mRNA	NA	10.9392	11.7218	10.996	12.1838	11.6209	12.8737	10.7929	12.1757	11.2208	11.3874	11.5609	12.1476	11.0206	12.2694	11.1645	0.317968	12.1085	0.464164	11.0872	0.365929	12.2387	0.475206	11.2675	0.273156	11.9348	0.477945	3618	1515	3134	1871	-1.15151	0.170847	-6.73997	5	0.00109063	0.00979727	-0.667342	0.197278	-3.38276	5	0.0196153	0.0711053	-0.180223	0.274776	-0.655891	7.68423	0.531037	0.922967	0.303941	0.274776	1.10614	7.68423	0.302088	0.646113
116169734	XM_031485890.1	PREDICTED: Photinus pyralis ATP-binding cassette sub-family B member 10, mitochondrial (LOC116169734), transcript variant X1, mRNA	NA	11.0792	10.6461	11.1663	10.903	11.1519	11.0801	11.0193	11.0169	11.1014	10.6378	11.1596	11.0597	10.9596	11.0321	11.091	0.0782506	10.9108	0.192117	11.1042	0.0682092	10.9115	0.19154	11.0735	0.102885	10.9099	0.235994	3573	4116	3639	4147	0.192637	0.105071	1.83339	5	0.126216	0.241471	0.163643	0.121326	1.34879	5	0.235271	0.36682	0.0306525	0.119039	0.257501	9.91778	0.802056	0.97356	0.0016589	0.119039	0.0139358	9.91778	0.989158	0.996779
116169735	XM_031485893.1	PREDICTED: Photinus pyralis probable 4-coumarate--CoA ligase 1 (LOC116169735), transcript variant X1, mRNA	NA	9.99437	10.3661	9.3097	9.38563	8.90254	8.88305	9.10362	9.23654	9.01769	8.86912	9.0404	8.93897	9.19922	8.96724	9.22394	0.364125	9.23523	0.535273	9.32756	0.474602	9.46782	0.634844	9.08577	0.0989039	8.92511	0.0505058	9474	8697	10359	11032	-0.140265	0.0742203	-1.88985	5	0.117383	0.229964	0.160659	0.0857023	1.87462	5	0.119701	0.233664	0.241787	0.299727	0.806692	5.37045	0.454073	0.898855	0.542712	0.299727	1.81069	5.37045	0.125916	0.478476
116169736	XM_031485898.1	PREDICTED: Photinus pyralis nuclear factor 1 B-type-like (LOC116169736), transcript variant X1, mRNA	NA	13.4385	16.1861	13.6032	16.2105	12.3258	15.7421	14.1124	15.8772	13.7079	14.8227	13.1561	15.7191	12.0301	15.5936	13.1963	0.757708	15.7359	0.465878	13.37	0.752931	16.004	0.23125	12.9647	0.855103	15.3785	0.485358	501	57	752	82	-2.63398	0.360515	-7.30616	5	0.00075234	0.00799572	-2.41381	0.416287	-5.79842	5	0.00215003	0.0187854	0.405309	0.391054	1.03645	9.99929	0.324406	0.832513	0.625485	0.391054	1.59948	9.99929	0.140799	0.490663
116169737	XM_031485895.1	PREDICTED: Photinus pyralis serine/threonine-protein phosphatase 4 regulatory subunit 2 (LOC116169737), mRNA	NA	10.7791	11.2094	10.9436	11.0998	10.7872	10.9645	10.8589	10.9226	10.7766	11.3261	10.825	11.0982	10.8571	11.1186	10.8325	0.0601808	11.1056	0.13728	10.8422	0.0765152	11.0491	0.130944	10.8196	0.0405583	11.181	0.126106	4308	3755	4355	3395	-0.206878	0.0769057	-2.69002	5	0.0432975	0.111957	-0.361407	0.088803	-4.06976	5	0.00963624	0.0454552	0.0226144	0.0905011	0.24988	9.75786	0.807862	0.974236	-0.131914	0.0905011	-1.4576	9.75786	0.17637	0.532421
116169739	XM_031485896.1	PREDICTED: Photinus pyralis uncharacterized LOC116169739 (LOC116169739), mRNA	NA	9.57276	8.97089	9.92263	9.2322	9.54529	9.03802	10.0848	9.13405	9.57233	8.75747	10.6175	9.08629	9.55273	8.82291	9.83829	0.4049	9.00598	0.169094	9.78138	0.265394	9.09379	0.114005	9.91418	0.609151	8.88889	0.174056	7813	10161	7341	11212	0.687591	0.13824	4.9739	5	0.00419767	0.0227168	1.02529	0.159626	6.42309	5	0.00135809	0.0146459	-0.132797	0.220734	-0.601615	7.72672	0.56466	0.936567	0.204902	0.220734	0.928275	7.72672	0.381348	0.69879
116169741	XR_004145059.1	PREDICTED: Photinus pyralis uncharacterized LOC116169741 (LOC116169741), transcript variant X1, ncRNA	NA	9.12773	8.72535	9.16681	8.60044	9.21329	8.62543	9.17067	8.67201	8.90405	8.8167	9.146	8.82816	8.95234	8.51787	9.09727	0.119252	8.68371	0.114205	9.16963	0.0349784	8.65581	0.0550376	9.0008	0.128048	8.72091	0.175931	10054	12636	10777	12205	0.51382	0.0722183	7.11481	5	0.00085054	0.00854381	0.279888	0.0833905	3.35636	5	0.020188	0.0725702	0.168829	0.0920118	1.83487	9.26678	0.0987676	0.6527	-0.0651017	0.0920118	-0.707536	9.26678	0.496641	0.776067
116169742	XR_004145062.1	PREDICTED: Photinus pyralis uncharacterized LOC116169742 (LOC116169742), ncRNA	NA	8.90079	9.21733	8.60232	8.97618	8.61093	9.30021	8.72215	8.59769	8.6796	9.26633	8.69086	9.11214	8.3413	8.77246	8.64971	0.168197	9.03462	0.266668	8.70905	0.13899	9.02285	0.315009	8.57059	0.198648	9.05031	0.252673	12506	10498	12955	10416	-0.313804	0.11963	-2.62313	5	0.0469205	0.118568	-0.479725	0.138136	-3.47283	5	0.0177951	0.0669157	0.13846	0.165533	0.836453	8.67589	0.425338	0.883609	-0.0274604	0.165533	-0.165891	8.67589	0.872044	0.95461
116169743	XM_031485900.1	PREDICTED: Photinus pyralis cysteine sulfinic acid decarboxylase-like (LOC116169743), mRNA	NA	10.0369	10.2963	10.4438	10.949	10.1009	11.2	9.90033	11.038	9.66011	10.1799	10.7431	12.0924	11.5859	11.582	10.353	0.649221	11.0482	0.674242	10.1205	0.231214	10.8708	0.396836	10.663	0.965393	11.2848	0.9903	6624	4221	4807	3149	-0.75032	0.230146	-3.2602	5	0.0224407	0.0701405	-0.621771	0.265749	-2.33969	5	0.0664057	0.157428	-0.542527	0.443363	-1.22366	6.80228	0.261768	0.799786	-0.413978	0.443363	-0.933723	6.80228	0.382396	0.699844
116169745	XM_031485902.1	PREDICTED: Photinus pyralis uncharacterized LOC116169745 (LOC116169745), transcript variant X1, mRNA	NA	10.078	10.3763	10.0384	10.2245	10.1332	10.2897	10.1566	10.0879	10.1907	10.4583	10.1352	10.3145	10.1868	10.1977	10.1313	0.0558834	10.2784	0.121862	10.1016	0.0534709	10.2446	0.12157	10.1709	0.0309646	10.3235	0.13055	6691	6160	6435	5986	-0.143013	0.0735137	-1.9454	5	0.109313	0.218287	-0.152592	0.0848863	-1.7976	5	0.132165	0.249692	-0.0693414	0.0871505	-0.795651	9.71952	0.445231	0.896684	-0.0789202	0.0871505	-0.905562	9.71952	0.387065	0.703448
116169746	XM_031485906.1	PREDICTED: Photinus pyralis uncharacterized LOC116169746 (LOC116169746), mRNA	NA	8.48541	9.5651	8.41675	8.91294	8.47626	9.0191	8.55298	9.42791	8.7052	9.075	8.5312	9.35004	8.54088	9.07254	8.52981	0.0904121	9.20323	0.243131	8.48285	0.0557918	9.23126	0.314356	8.59243	0.0977867	9.16586	0.159507	13198	9568	12897	9923	-0.74841	0.116953	-6.39923	5	0.0013812	0.0112076	-0.573435	0.135046	-4.24622	5	0.00812109	0.0409269	-0.109576	0.138163	-0.793092	9.73796	0.446617	0.897381	0.065399	0.138163	0.473345	9.73796	0.646399	0.859553
116169747	XM_031485907.1	PREDICTED: Photinus pyralis protein mesh (LOC116169747), transcript variant X1, mRNA	NA	8.78393	8.59315	8.75994	8.72215	9.08181	9.14682	8.98888	8.87271	9.89984	9.52786	8.70094	8.72797	8.77118	8.57477	8.99807	0.420836	8.88077	0.345071	8.90364	0.15705	8.83371	0.237961	9.12399	0.672826	8.94353	0.511805	11281	11554	10199	10948	0.0699328	0.0794583	0.88012	5	0.41908	0.568952	0.180458	0.0917505	1.96683	5	0.106354	0.215913	-0.220349	0.281096	-0.783892	5.48773	0.465578	0.900876	-0.109824	0.281096	-0.390698	5.48773	0.710732	0.88897
116169749	XM_031485911.1	PREDICTED: Photinus pyralis 40S ribosomal protein S2 (LOC116169749), mRNA	NA	14.515	14.9148	14.6756	15.0019	14.9361	15.2495	14.4702	14.5656	14.3868	14.621	15.2233	15.2296	14.6552	14.7178	14.6946	0.293569	14.9	0.278192	14.6492	0.210616	14.933	0.283002	14.7551	0.427098	14.8561	0.327076	128	142	138	134	-0.283707	0.0714033	-3.9733	5	0.0106012	0.0421898	-0.101064	0.0824494	-1.22577	5	0.274867	0.408777	-0.105818	0.215992	-0.489916	5.67777	0.642543	0.949583	0.0768257	0.215992	0.355688	5.67777	0.734913	0.898275
116169750	XR_004145063.1	PREDICTED: Photinus pyralis uncharacterized LOC116169750 (LOC116169750), ncRNA	NA	9.52281	9.51237	9.64994	9.64673	9.50035	9.52962	9.65609	9.55687	9.20829	9.15361	9.39916	9.33744	9.43031	9.33639	9.48099	0.155433	9.43901	0.16977	9.58229	0.0822117	9.5614	0.0597673	9.34592	0.120206	9.27581	0.105831	8519	8352	9364	9488	0.020896	0.052438	0.39849	5	0.706717	0.813334	0.0701071	0.0605502	1.15783	5	0.29923	0.433224	0.236374	0.0881302	2.6821	7.43757	0.0297298	0.497135	0.285585	0.0881302	3.24049	7.43757	0.0131034	0.269337
116169751	XM_031485913.1	PREDICTED: Photinus pyralis palmitoyltransferase akr1 (LOC116169751), mRNA	NA	10.2191	9.3787	10.1203	9.52281	10.3195	9.48452	10.095	9.37414	10.1432	9.0482	10.2509	9.33107	10.2675	9.40943	10.2022	0.084026	9.36412	0.154351	10.1885	0.102453	9.44004	0.0751349	10.2205	0.067504	9.2629	0.190019	6405	8799	6256	9527	0.748436	0.0689797	10.8501	5	0.00011545	0.00329791	0.957613	0.0796508	12.0226	5	7.0249e-05	0.0032207	-0.0320314	0.0977492	-0.32769	8.50646	0.751067	0.965611	0.177146	0.0977492	1.81225	8.50646	0.105296	0.449322
116169758	XM_031485923.1	PREDICTED: Photinus pyralis polypeptide N-acetylgalactosaminyltransferase 1 (LOC116169758), mRNA	NA	11.1216	11.2774	11.1318	11.1764	10.8933	11.0858	11.1585	11.2598	11.1754	11.606	11.1697	11.2981	11.2454	11.1065	11.1279	0.110921	11.2586	0.174337	11.0763	0.122966	11.1999	0.0878704	11.1968	0.0421708	11.3369	0.252012	3646	3360	3315	3031	-0.12356	0.0910791	-1.35662	5	0.232939	0.37803	-0.140037	0.105169	-1.33154	5	0.240487	0.372254	-0.120525	0.10982	-1.09748	9.62442	0.29913	0.822916	-0.137002	0.10982	-1.24752	9.62442	0.241709	0.594052
116169761	XM_031485926.1	PREDICTED: Photinus pyralis uncharacterized LOC116169761 (LOC116169761), mRNA	NA	8.98472	9.00266	8.87706	8.83576	8.88237	9.0191	8.6404	8.55073	8.83094	8.52431	8.99936	9.95968	8.9832	8.79841	8.88543	0.126154	8.95581	0.483637	8.84614	0.145836	8.85206	0.217292	8.93783	0.0929267	9.09413	0.762012	11661	11424	11105	10208	-0.0059268	0.190321	-0.0311411	5	0.976362	0.986911	-0.156303	0.219764	-0.711231	5	0.508736	0.629548	-0.0916941	0.246258	-0.372349	9.15833	0.718103	0.961137	-0.24207	0.246258	-0.982992	9.15833	0.350866	0.675209
116169764	XM_031485930.1	PREDICTED: Photinus pyralis uncharacterized LOC116169764 (LOC116169764), mRNA	NA	10.0673	10.4114	10.134	10.4192	9.9986	10.5044	10.2188	11.1897	10.2677	10.0693	10.3867	10.7219	10.3148	10.4635	10.1983	0.138744	10.5399	0.345212	10.1047	0.0940412	10.6312	0.374733	10.3231	0.0599245	10.4182	0.328659	6682	4926	5925	5643	-0.52651	0.130678	-4.02908	5	0.0100303	0.0406083	-0.0951628	0.150893	-0.630662	5	0.55596	0.670631	-0.218424	0.178395	-1.22438	8.77298	0.252667	0.790659	0.212924	0.178395	1.19356	8.77298	0.263927	0.616277
116169765	XM_031485931.1	PREDICTED: Photinus pyralis facilitated trehalose transporter Tret1-like (LOC116169765), mRNA	NA	8.55735	8.3413	8.91704	8.65847	8.58441	8.43615	9.29202	8.95378	8.88265	8.3413	9.33433	8.67132	8.59881	8.49424	8.88095	0.328656	8.55665	0.220754	8.83771	0.344217	8.59742	0.272228	8.9386	0.370934	8.50229	0.165156	11707	12872	11098	13088	0.240283	0.0940798	2.55404	5	0.0510151	0.12626	0.436311	0.108634	4.01634	5	0.0101575	0.0468539	-0.100889	0.209692	-0.481132	6.3073	0.646661	0.950469	0.0951384	0.209692	0.453707	6.3073	0.665235	0.868416
116169767	XM_031485932.1	PREDICTED: Photinus pyralis DNA polymerase subunit gamma-1, mitochondrial (LOC116169767), mRNA	NA	10.0756	10.2551	10.1935	10.1324	10.2847	10.1602	10.018	10.0796	10.2534	10.2736	10.1906	10.2039	10.1415	10.1863	10.1653	0.0946784	10.1844	0.0678501	10.1429	0.119455	10.1568	0.0735553	10.1952	0.056118	10.2213	0.0461543	6554	6452	6348	6359	-0.0138455	0.0653064	-0.212009	5	0.840471	0.904841	-0.0261042	0.0754093	-0.346167	5	0.743308	0.821587	-0.0522341	0.0832132	-0.627714	9.26613	0.545348	0.928651	-0.0644928	0.0832132	-0.775031	9.26613	0.457643	0.752337
116169768	XM_031485933.1	PREDICTED: Photinus pyralis uncharacterized LOC116169768 (LOC116169768), transcript variant X1, mRNA	NA	10.8449	10.8702	10.646	10.9834	10.3458	10.2862	10.483	10.7084	11.215	10.5752	10.5802	10.5679	10.3211	10.2911	10.6337	0.313282	10.6118	0.266544	10.5799	0.215085	10.712	0.305492	10.7054	0.459927	10.4781	0.161928	5096	4686	4691	5431	-0.132154	0.119692	-1.10411	5	0.319824	0.471742	0.227384	0.138208	1.64522	5	0.160843	0.283907	-0.125548	0.205912	-0.609716	7.3153	0.560504	0.935209	0.233989	0.205912	1.13635	7.3153	0.291661	0.638676
116169769	XM_031485935.1	PREDICTED: Photinus pyralis UDP-galactose transporter senju (LOC116169769), transcript variant X1, mRNA	NA	10.5367	10.3151	10.8666	10.8104	10.4909	10.3864	10.4774	10.327	10.7854	10.8357	10.5224	10.4066	10.4549	10.4609	10.5906	0.164748	10.506	0.222143	10.5929	0.184237	10.4597	0.235865	10.5875	0.174604	10.5677	0.233663	5058	5462	5047	5141	0.133163	0.0584161	2.27956	5	0.0715772	0.161454	0.0198167	0.0674531	0.293784	5	0.780727	0.850543	0.00535292	0.154149	0.0347256	5.90674	0.973442	0.996005	-0.107994	0.154149	-0.700579	5.90674	0.510205	0.784569
116169771	XM_031485939.1	PREDICTED: Photinus pyralis glycine receptor subunit alpha-3-like (LOC116169771), transcript variant X1, mRNA	NA	10.1382	12.3682	10.1586	11.9366	9.36134	11.473	10.4025	11.689	10.0506	10.4874	9.34103	10.1826	9.05864	10.3879	9.78727	0.519667	11.2178	0.858392	10.0152	0.45211	11.8667	0.384251	9.48342	0.51107	10.3526	0.155427	6988	2031	8846	5881	-1.85153	0.183948	-10.0655	5	0.00016568	0.00387063	-0.869223	0.212405	-4.09229	5	0.00942564	0.0448037	0.531749	0.268398	1.98119	8.30353	0.0815829	0.625049	1.51405	0.268398	5.64108	8.30353	0.00042528	0.104003
116169772	XM_031485937.1	PREDICTED: Photinus pyralis ribosome biogenesis protein BRX1 homolog (LOC116169772), mRNA	NA	10.1314	10.4237	10.0571	10.2403	10.2317	10.4212	9.97401	10.1446	10.4538	10.8735	10.1755	10.34	10.4334	10.5596	10.2081	0.180826	10.429	0.237735	10.0986	0.109587	10.3075	0.138408	10.3542	0.155103	10.591	0.268123	6704	5935	5828	5064	-0.20891	0.066667	-3.13364	5	0.0258511	0.0773042	-0.236834	0.0769804	-3.07655	5	0.0275776	0.089336	-0.255657	0.129007	-1.98172	6.78449	0.0892619	0.635021	-0.28358	0.129007	-2.19818	6.78449	0.0651137	0.390758
116169773	XM_031485938.1	PREDICTED: Photinus pyralis NADH dehydrogenase [ubiquinone] 1 subunit C2 (LOC116169773), transcript variant X1, mRNA	NA	11.6051	12.6456	11.5347	12.2684	11.6408	12.478	11.7234	12.2438	11.5481	11.5399	11.4758	11.9609	11.5231	12.165	11.5787	0.0837243	12.1859	0.359423	11.626	0.078485	12.4089	0.189541	11.5156	0.0367138	11.8886	0.318758	2341	1308	2540	1953	-0.782936	0.116537	-6.71836	5	0.00110676	0.00986247	-0.372983	0.134565	-2.77177	5	0.039283	0.112213	0.110371	0.130899	0.843179	9.94362	0.418949	0.882735	0.520324	0.130899	3.97501	9.94362	0.00265132	0.170042
116169775	XM_031485942.1	PREDICTED: Photinus pyralis RING finger protein 141-like (LOC116169775), mRNA	NA	10.4681	10.0666	10.5907	10.0193	10.6529	10.2931	10.3785	10.2259	10.6073	10.5648	10.5612	10.3626	10.4493	10.1036	10.5297	0.0992039	10.2337	0.191752	10.5226	0.122958	10.1512	0.129434	10.5393	0.0812814	10.3437	0.231165	5292	6470	5210	5915	0.371312	0.0833515	4.45478	5	0.00667269	0.0309613	0.195604	0.096246	2.03234	5	0.0978195	0.203543	-0.0167215	0.114236	-0.146377	8.74465	0.886942	0.984016	-0.19243	0.114236	-1.6845	8.74465	0.127356	0.478476
116169778	XM_031485944.1	PREDICTED: Photinus pyralis juvenile hormone acid O-methyltransferase-like (LOC116169778), mRNA	NA	8.87764	8.61965	8.94977	8.66713	8.93706	8.60922	8.8245	8.61152	8.7442	8.72432	8.71074	8.71913	8.78615	8.63379	8.83287	0.0926957	8.65496	0.0495828	8.89724	0.0577939	8.62688	0.0272014	8.74703	0.037785	8.69241	0.0508374	11332	12757	12237	12360	0.270363	0.0556459	4.85864	5	0.00463868	0.0242591	0.0546208	0.0642543	0.850072	5	0.434092	0.561395	0.150209	0.0700198	2.14524	9.35231	0.0593792	0.582012	-0.0655329	0.0700198	-0.93592	9.35231	0.372851	0.692603
116169780	XM_031485949.1	PREDICTED: Photinus pyralis lipid droplet-associated hydrolase (LOC116169780), mRNA	NA	10.7512	10.3609	10.8876	10.5438	11.0046	10.6046	10.601	10.5696	11.0964	10.7924	11.0752	10.8062	11.0346	10.7114	10.9215	0.185618	10.627	0.157107	10.8111	0.174177	10.5197	0.108739	11.0687	0.0313949	10.77	0.0512198	4392	5270	3653	4521	0.291411	0.0745323	3.90986	5	0.0112966	0.043922	0.298719	0.0860625	3.47096	5	0.017831	0.0669855	-0.257581	0.0979384	-2.63003	9.04818	0.027239	0.487107	-0.250273	0.0979384	-2.55541	9.04818	0.0307944	0.332816
116169782	XR_004145072.1	PREDICTED: Photinus pyralis uncharacterized LOC116169782 (LOC116169782), ncRNA	NA	8.70788	8.63198	9.75665	9.59066	9.24227	9.0917	8.52466	8.59769	8.61038	8.4831	8.9261	8.8926	8.52351	8.53868	8.89878	0.457362	8.83235	0.397778	9.05787	0.556507	8.97801	0.466422	8.68667	0.211858	8.63813	0.222129	10515	10720	12535	12658	0.0798568	0.063019	1.26719	5	0.260902	0.409558	0.0485377	0.072768	0.66702	5	0.534302	0.652849	0.371201	0.289509	1.28217	5.28403	0.253154	0.79138	0.339882	0.289509	1.17399	5.28403	0.290581	0.63804
116169784	XM_031485950.1	PREDICTED: Photinus pyralis dopamine N-acetyltransferase-like (LOC116169784), transcript variant X1, mRNA	NA	8.71482	9.59793	8.82798	9.95141	8.84834	9.42211	8.9409	9.70864	8.67062	8.74944	8.84158	9.46163	8.80062	9.13133	8.80641	0.0898232	9.43178	0.393936	8.83301	0.0928603	9.67002	0.221605	8.77094	0.0892627	9.11413	0.356405	11736	8004	12105	10127	-0.83701	0.112543	-7.43727	5	0.00069277	0.00761503	-0.34319	0.129953	-2.64087	5	0.0459278	0.123823	0.0620694	0.149375	0.415527	8.97607	0.687514	0.957324	0.55589	0.149375	3.72143	8.97607	0.00478229	0.195477
116169786	XM_031485952.1	PREDICTED: Photinus pyralis dopamine N-acetyltransferase-like (LOC116169786), transcript variant X1, mRNA	NA	8.95672	9.82294	8.78593	9.05257	8.74501	9.0442	8.95881	9.20121	9.05538	8.86287	8.89519	8.91628	8.95234	8.87559	8.90706	0.108218	9.11081	0.336098	8.86162	0.112274	9.28023	0.368923	8.96764	0.0811832	8.88491	0.0278985	11564	9390	10949	11239	-0.418612	0.110534	-3.78716	5	0.0127955	0.0476173	0.0827284	0.127634	0.648169	5	0.545461	0.660834	-0.106022	0.152288	-0.696197	8.70691	0.504464	0.912913	0.395318	0.152288	2.59586	8.70691	0.0297043	0.329938
116169787	XM_031485957.1	PREDICTED: Photinus pyralis multidrug resistance-associated protein 7 (LOC116169787), transcript variant X1, mRNA	NA	11.3352	11.1991	11.3422	11.3851	11.3685	11.336	11.3329	11.4985	11.2932	11.2368	11.1501	11.1823	11.2628	11.2812	11.2978	0.073761	11.3027	0.11275	11.3447	0.0163513	11.3547	0.124055	11.2354	0.0753922	11.2334	0.0495292	2948	2998	3216	3270	-0.0099914	0.0647813	-0.154232	5	0.883459	0.933123	0.00196755	0.074803	0.0263031	5	0.980033	0.988771	0.109285	0.0815446	1.34019	9.34985	0.211841	0.760696	0.121244	0.0815446	1.48684	9.34985	0.169981	0.525318
116169788	XM_031485959.1	PREDICTED: Photinus pyralis coiled-coil domain-containing protein 97 (LOC116169788), mRNA	NA	10.0233	10.2676	9.82019	10.0578	9.96127	10.1092	9.95282	10.0387	10.1193	10.3386	10.1462	10.3589	10.3446	10.6098	10.0525	0.169129	10.2544	0.204427	9.9394	0.0854628	10.1183	0.103862	10.2034	0.12302	10.4358	0.151051	7245	6567	6318	5582	-0.178914	0.0552506	-3.23822	5	0.0229947	0.0712872	-0.232389	0.0637979	-3.64259	5	0.0148632	0.0594956	-0.263965	0.0993814	-2.65608	7.098	0.0322408	0.511488	-0.317441	0.0993814	-3.19417	7.098	0.0149075	0.280968
116169789	XM_031485964.1	PREDICTED: Photinus pyralis A disintegrin and metalloproteinase with thrombospondin motifs adt-1-like (LOC116169789), transcript variant X1, mRNA	NA	10.362	11.3779	9.94905	10.1793	9.70586	10.0642	10.0166	10.151	9.82843	9.98618	9.70907	9.66098	9.63038	9.77777	9.88592	0.251679	10.171	0.565296	10.0084	0.270907	10.4431	0.625118	9.72263	0.0997227	9.80831	0.164736	7006	5510	7967	7649	-0.434696	0.138947	-3.1285	5	0.0260015	0.0776843	-0.085683	0.160442	-0.534042	5	0.616193	0.722702	0.285765	0.259574	1.1009	6.9292	0.307706	0.824066	0.634778	0.259574	2.44547	6.9292	0.044747	0.359278
116169790	XM_031485960.1	PREDICTED: Photinus pyralis putative nuclease HARBI1 (LOC116169790), transcript variant X1, mRNA	NA	8.55735	8.92568	8.68625	8.79508	8.73371	8.88305	8.79507	8.73226	8.47599	8.61253	8.64716	8.3413	8.7395	9.01931	8.66215	0.111965	8.75846	0.226889	8.6931	0.100865	8.83402	0.0869444	8.62088	0.133707	8.65772	0.341256	12578	11550	12806	12559	-0.140919	0.108867	-1.29441	5	0.25208	0.400108	-0.0368333	0.125709	-0.293004	5	0.78129	0.850878	0.072215	0.130292	0.554255	9.66745	0.591993	0.94312	0.1763	0.130292	1.35312	9.66745	0.206812	0.560063
116169792	XM_031485965.1	PREDICTED: Photinus pyralis uncharacterized LOC116169792 (LOC116169792), mRNA	NA	11.265	10.4928	11.2964	10.7541	11.6883	10.8394	11.1027	10.4194	11.6641	10.6008	11.4306	11.3409	11.7386	11.113	11.4551	0.246496	10.7943	0.334865	11.3381	0.248427	10.6264	0.201939	11.6111	0.160715	11.0182	0.379028	2973	4946	2350	3828	0.711684	0.141943	5.01387	5	0.0040563	0.0222325	0.59288	0.163902	3.61729	5	0.0152629	0.0606336	-0.27299	0.173696	-1.57166	9.53476	0.148589	0.709538	-0.391794	0.173696	-2.25564	9.53476	0.0489538	0.368853
116169793	XM_031485966.1	PREDICTED: Photinus pyralis glucose dehydrogenase [FAD, quinone]-like (LOC116169793), transcript variant X1, mRNA	NA	13.3516	12.4734	14.2628	13.7636	12.7926	12.2531	13.6112	12.8533	14.7839	13.0199	14.3133	13.4229	13.732	12.8438	13.8354	0.669992	12.9471	0.52024	13.5046	0.610115	12.8358	0.666345	14.2764	0.52696	13.0955	0.296849	421	927	228	674	0.668726	0.151113	4.42535	5	0.0068577	0.031502	1.18087	0.17449	6.76755	5	0.00107044	0.0129563	-0.771833	0.379716	-2.03266	6.00745	0.0882793	0.633825	-0.259692	0.379716	-0.68391	6.00745	0.519527	0.790971
116169795	XM_031485968.1	PREDICTED: Photinus pyralis leucine-rich repeat-containing protein 15-like (LOC116169795), mRNA	NA	8.80645	9.35972	8.72491	8.79508	8.66437	8.91454	9.17387	9.97297	9.01769	8.8934	8.79708	8.835	8.86684	8.72523	8.86446	0.176368	9.07085	0.448017	8.8424	0.228518	9.26058	0.533467	8.89387	0.112766	8.81787	0.0853835	11683	9468	11335	11630	-0.418178	0.116557	-3.58777	5	0.0157452	0.0544852	0.0759949	0.134588	0.564648	5	0.596704	0.706302	-0.0514699	0.222683	-0.231136	6.83573	0.823975	0.975842	0.442703	0.222683	1.98805	6.83573	0.0881267	0.426881
116169799	XM_031485973.1	PREDICTED: Photinus pyralis coiled-coil domain-containing protein 170 (LOC116169799), transcript variant X1, mRNA	NA	9.50891	8.92568	9.55633	9.00949	9.34262	8.95151	9.52493	8.95378	9.28353	8.79542	9.45964	9.06397	9.50768	8.9851	9.4548	0.102382	8.95499	0.0837528	9.4832	0.0957645	8.96012	0.0352956	9.41695	0.118015	8.94816	0.138031	8891	10806	9107	10918	0.523081	0.0592328	8.83094	5	0.0003093	0.00516402	0.468781	0.0683961	6.8539	5	0.00101003	0.0126041	0.0662511	0.0911389	0.726924	7.9538	0.488113	0.90764	0.0119503	0.0911389	0.131121	7.9538	0.898935	0.964529
116169800	XM_031485976.1	PREDICTED: Photinus pyralis syntaxin-12-like (LOC116169800), mRNA	NA	10.278	10.3776	10.1875	10.3438	10.2865	10.3289	10.2459	10.3119	10.066	10.3729	10.1289	10.2778	10.1978	10.3668	10.1987	0.0804425	10.34	0.0365381	10.2495	0.0448611	10.3405	0.0279233	10.1309	0.0659219	10.3392	0.0532356	6218	5834	6575	5932	-0.0910353	0.0562003	-1.61983	5	0.166193	0.2958	-0.208268	0.0648946	-3.20933	5	0.0237464	0.0810378	0.118561	0.070735	1.67612	9.35062	0.126765	0.687175	0.00132753	0.070735	0.0187676	9.35062	0.985421	0.996099
116169801	XM_031485977.1	PREDICTED: Photinus pyralis uncharacterized LOC116169801 (LOC116169801), mRNA	NA	9.47014	9.68599	8.66077	9.35808	8.43675	8.70771	9.04494	9.33071	10.6609	10.5967	9.08367	9.25763	9.39053	9.30688	9.24967	0.723089	9.46339	0.577436	8.90315	0.453821	9.27062	0.408516	9.7117	0.83623	9.72041	0.759316	11284	9424	8011	7955	-0.367471	0.0936261	-3.92488	5	0.0111274	0.043491	-0.0087097	0.10811	-0.0805628	5	0.938915	0.963129	-0.80855	0.410869	-1.9679	5.31206	0.102838	0.660104	-0.449789	0.410869	-1.09473	5.31206	0.320772	0.660559
116169802	XM_031485978.1	PREDICTED: Photinus pyralis G1/S-specific cyclin-D2-like (LOC116169802), mRNA	NA	8.74137	8.42534	8.8449	8.57792	8.75055	8.6553	8.74339	8.59769	8.90405	9.10918	8.75622	8.65009	9.01732	8.78993	8.82254	0.106079	8.68649	0.215844	8.77005	0.0500531	8.56406	0.0981319	8.89253	0.130929	8.84973	0.235314	12135	12976	11349	11431	0.205989	0.0826328	2.49282	5	0.0549709	0.133402	0.0427971	0.0954161	0.448532	5	0.672539	0.766155	-0.122478	0.107343	-1.14099	9.13023	0.282916	0.813433	-0.28567	0.107343	-2.66127	9.13023	0.0256824	0.318599
116169804	XM_031485988.1	PREDICTED: Photinus pyralis RNA-binding protein spenito (LOC116169804), transcript variant X3, mRNA	NA	12.7528	12.4264	12.2627	12.2534	12.6216	12.4158	12.3307	12.2523	12.2773	12.2101	12.2363	12.0602	12.7019	12.5915	12.4547	0.227031	12.3157	0.174456	12.4919	0.233406	12.337	0.0972105	12.4052	0.257793	12.2873	0.273884	1093	1384	1219	1364	0.154958	0.0678527	2.28374	5	0.0712043	0.160885	0.117884	0.0783495	1.5046	5	0.192762	0.320151	0.0867803	0.158648	0.546998	6.17769	0.603563	0.945468	0.0497068	0.158648	0.313315	6.17769	0.764351	0.910119
116169808	XM_031485985.1	PREDICTED: Photinus pyralis zinc finger protein 69 homolog (LOC116169808), mRNA	NA	9.73533	9.88743	9.7872	9.81999	9.73858	9.85784	9.74886	9.74058	9.94714	10.1383	9.63827	9.7352	9.62356	9.74249	9.74556	0.107183	9.84598	0.142651	9.75249	0.0238487	9.82646	0.0635609	9.73632	0.182723	9.87201	0.230673	7906	7502	7929	7445	-0.0739648	0.0560123	-1.32051	5	0.243877	0.390602	-0.135686	0.0646774	-2.09788	5	0.0899947	0.192887	0.0161727	0.111491	0.145059	6.67656	0.888946	0.984725	-0.0455482	0.111491	-0.408538	6.67656	0.695663	0.882909
116169809	XR_004145081.1	PREDICTED: Photinus pyralis uncharacterized LOC116169809 (LOC116169809), transcript variant X1, ncRNA	NA	9.02991	8.93732	8.98502	8.97189	8.91429	8.84076	8.78274	8.85208	8.88808	8.96551	8.98324	8.97139	8.94168	9.02484	8.93214	0.08128	8.93768	0.067575	8.92799	0.107899	8.90051	0.0642014	8.93767	0.0477057	8.98725	0.0326878	11143	11139	11106	10702	0.0274781	0.0560523	0.490223	5	0.644729	0.76403	-0.0495776	0.0647237	-0.765989	5	0.478265	0.601778	-0.0096769	0.0801132	-0.12079	8.44638	0.906682	0.986656	-0.0867326	0.0801132	-1.08263	8.44638	0.308911	0.650884
116169812	XM_031485989.1	PREDICTED: Photinus pyralis 4-coumarate--CoA ligase 1-like (LOC116169812), transcript variant X1, mRNA	NA	10.6028	9.65118	10.8337	9.95568	12.3238	11.3063	11.2751	10.7936	10.8734	8.8753	12.2651	10.6689	11.6708	10.4582	11.4064	0.698088	10.2442	0.812896	11.2588	0.762775	10.4267	0.759716	11.6031	0.698321	10.0008	0.98041	3155	5558	2368	7034	0.832146	0.136476	6.09736	5	0.00171762	0.0129115	1.60227	0.157589	10.1674	5	0.00015786	0.00460797	-0.344271	0.53783	-0.640111	5.38968	0.548323	0.928718	0.425851	0.53783	0.791795	5.38968	0.461892	0.755506
116169813	XM_031485991.1	PREDICTED: Photinus pyralis RWD domain-containing protein 2A-like (LOC116169813), mRNA	NA	9.72567	9.59793	9.71273	9.6561	9.86546	9.66866	9.83746	9.85972	9.6581	9.36228	9.6504	9.44489	9.71935	9.64754	9.73845	0.0829991	9.6053	0.162252	9.78533	0.0773935	9.6956	0.113667	9.67595	0.0377781	9.4849	0.146782	7796	7929	8127	8725	0.0897297	0.0645109	1.39092	5	0.222973	0.366177	0.191048	0.0744907	2.56473	5	0.0503567	0.131153	0.109379	0.0918546	1.19079	8.47286	0.266027	0.802998	0.210698	0.0918546	2.29382	8.47286	0.0492055	0.368853
116169816	XM_031485994.1	PREDICTED: Photinus pyralis MD-2-related lipid-recognition protein-like (LOC116169816), mRNA	NA	9.13087	9.47084	8.78593	9.08221	8.82117	10.4912	8.97618	9.71557	8.96363	9.55531	9.0404	9.88663	9.30836	9.96099	9.00379	0.179555	9.73753	0.442417	8.92854	0.158192	9.68995	0.594411	9.10413	0.180984	9.80098	0.215977	11139	7947	10282	7675	-0.761413	0.211215	-3.60491	5	0.015463	0.0539426	-0.696851	0.24389	-2.85723	5	0.0355216	0.105395	-0.175591	0.234688	-0.74819	9.9698	0.471626	0.903357	-0.111029	0.234688	-0.473091	9.9698	0.646336	0.859553
116169820	XR_004145086.1	PREDICTED: Photinus pyralis uncharacterized LOC116169820 (LOC116169820), transcript variant X1, ncRNA	NA	9.92887	9.36291	9.56671	9.31105	9.72873	9.30889	9.88532	9.50169	10.1032	9.35315	10.1065	9.5075	9.71726	9.35078	9.86237	0.203671	9.38514	0.0842185	9.77741	0.16467	9.37113	0.0905465	9.97566	0.223787	9.40381	0.089806	7826	9039	7124	9039	0.406272	0.0810434	5.01302	5	0.00405923	0.0222325	0.571853	0.0935808	6.11079	5	0.00170073	0.0165846	-0.198257	0.115812	-1.71189	8.4476	0.123275	0.683528	-0.0326758	0.115812	-0.282146	8.4476	0.784621	0.920352
116169821	XM_031485996.1	PREDICTED: Photinus pyralis menin (LOC116169821), mRNA	NA	10.4093	10.1146	10.6309	10.7457	10.4946	10.367	10.6453	10.4053	10.2558	10.271	10.2494	10.5037	10.6432	10.9157	10.4755	0.175683	10.4747	0.27581	10.545	0.113102	10.4081	0.259392	10.3828	0.225503	10.5635	0.326504	5217	5615	5750	5158	0.136885	0.0844411	1.62107	5	0.165928	0.295525	-0.180662	0.0975042	-1.85287	5	0.123094	0.238017	0.162214	0.168388	0.963336	6.66975	0.368995	0.858598	-0.155334	0.168388	-0.922478	6.66975	0.388431	0.703834
116169822	XM_031485997.1	PREDICTED: Photinus pyralis cytosolic non-specific dipeptidase (LOC116169822), transcript variant X1, mRNA	NA	12.8513	12.871	12.9676	12.8475	12.7828	12.8071	12.8086	13.0943	12.7843	12.7914	12.8228	12.8608	12.7538	12.6626	12.8245	0.0704986	12.8478	0.129481	12.8526	0.0817344	12.905	0.128932	12.787	0.0346002	12.7716	0.100569	789	879	873	923	-0.0523887	0.0743355	-0.70476	5	0.512424	0.655294	0.0153498	0.0858352	0.178828	5	0.865093	0.911775	0.0656323	0.08796	0.74616	9.72943	0.473214	0.903617	0.133371	0.08796	1.51627	9.72943	0.161247	0.514972
116169823	XM_031485999.1	PREDICTED: Photinus pyralis coiled-coil domain-containing protein 134-like (LOC116169823), mRNA	NA	10.7328	10.5159	10.6476	10.5684	10.4482	10.4912	10.601	10.4996	10.4731	10.1799	10.3247	10.2124	10.4717	10.4127	10.5284	0.138744	10.4114	0.154326	10.6074	0.119371	10.5188	0.0346239	10.4232	0.0852788	10.2683	0.126062	5010	5272	5620	6185	0.0886536	0.0676235	1.31099	5	0.24684	0.394305	0.154828	0.0780849	1.98281	5	0.104203	0.213004	0.184265	0.0889514	2.07153	9.04079	0.0680561	0.605744	0.250439	0.0889514	2.81546	9.04079	0.0201093	0.301753
116169824	XM_031486004.1	PREDICTED: Photinus pyralis ceramide transfer protein (LOC116169824), mRNA	NA	11.9071	11.9215	11.8433	12.0541	11.9807	11.9821	11.9667	12.0685	11.8413	11.9154	11.8353	11.9652	11.8433	11.9739	11.8883	0.063392	11.9829	0.0593244	11.9245	0.0628188	12.0065	0.0681224	11.84	0.00412971	11.9515	0.0315727	1823	1817	1966	1842	-0.0820703	0.0578738	-1.41809	5	0.215367	0.35756	-0.111485	0.0668269	-1.66826	5	0.156137	0.278124	0.0844936	0.072096	1.17196	9.41961	0.270002	0.805597	0.0550793	0.072096	0.763972	9.41961	0.46359	0.75626
116169825	XM_031486000.1	PREDICTED: Photinus pyralis uncharacterized LOC116169825 (LOC116169825), mRNA	NA	12.1602	12.517	11.9769	12.3553	12.0456	12.5987	12.0789	12.2373	11.6754	12.139	11.7745	12.1988	11.8797	12.5389	11.9416	0.173825	12.3693	0.183893	12.0654	0.0761427	12.4271	0.161942	11.7765	0.102135	12.2922	0.215703	1626	1291	2058	1359	-0.361682	0.0781721	-4.62674	5	0.00570053	0.0278788	-0.5157	0.0902653	-5.71316	5	0.00229604	0.0195215	0.288855	0.113754	2.53928	8.32193	0.0336967	0.515175	0.134837	0.113754	1.18533	8.32193	0.268627	0.620328
116169827	XM_031486002.1	PREDICTED: Photinus pyralis eukaryotic translation initiation factor 5 (LOC116169827), transcript variant X1, mRNA	NA	13.4017	12.9727	13.2885	13.2259	13.2018	12.9548	13.273	13.2336	13.2615	13.0177	13.1264	12.7348	13.25	12.7101	13.2576	0.0840421	12.9785	0.208105	13.2913	0.0827718	13.0967	0.153788	13.2126	0.0749192	12.8209	0.170908	534	740	605	890	0.194505	0.0849959	2.2884	5	0.0707904	0.160384	0.391755	0.0981448	3.9916	5	0.0104099	0.0474915	0.0786311	0.102644	0.766057	9.61529	0.462034	0.900876	0.275881	0.102644	2.68775	9.61529	0.0235371	0.315856
116169828	XM_031486006.1	PREDICTED: Photinus pyralis lysophospholipase-like protein 1 (LOC116169828), mRNA	NA	9.46597	9.53645	9.48939	9.3375	9.72306	9.66273	9.36819	9.46699	9.37698	9.60571	9.57791	9.5075	9.34889	9.43251	9.47863	0.134933	9.50706	0.108586	9.51165	0.150396	9.50092	0.135773	9.43459	0.124909	9.51524	0.0868619	8775	8571	9040	8603	0.0107358	0.0727822	0.147506	5	0.888496	0.937007	-0.0806489	0.0840417	-0.95963	5	0.381314	0.511713	0.0770601	0.10608	0.726432	8.311	0.487527	0.90764	-0.0143246	0.10608	-0.135035	8.311	0.895797	0.963505
116169829	XM_031486007.1	PREDICTED: Photinus pyralis zinc finger protein 239-like (LOC116169829), mRNA	NA	9.0226	8.79211	8.91221	8.85752	8.86564	8.80404	8.86281	8.6828	8.91955	9.48912	8.79708	8.77717	8.75565	8.78129	8.87651	0.0872648	8.88344	0.272076	8.91582	0.0747059	8.78412	0.0732888	8.82409	0.0852228	9.01586	0.409863	11196	11870	11750	10564	0.131696	0.10207	1.29026	5	0.253407	0.401561	-0.191765	0.11786	-1.62706	5	0.164653	0.288288	0.0917219	0.141453	0.648426	8.66484	0.533514	0.924391	-0.23174	0.141453	-1.63828	8.66484	0.137093	0.486654
116169830	XM_031486008.1	PREDICTED: Photinus pyralis TBC1 domain family member 15 (LOC116169830), mRNA	NA	11.6336	11.9493	11.5477	11.7361	11.4439	11.7888	11.3403	11.5638	11.607	11.8118	11.4336	11.9656	11.5267	12.0743	11.5047	0.104249	11.8414	0.169829	11.4914	0.127127	11.7595	0.158867	11.5224	0.0868153	11.9506	0.131875	2633	2215	2524	1845	-0.268129	0.0740908	-3.61892	5	0.0152369	0.0534051	-0.428132	0.0855527	-5.00431	5	0.0040896	0.0271962	-0.0310176	0.106896	-0.290165	8.3809	0.778741	0.969469	-0.191021	0.106896	-1.78698	8.3809	0.11005	0.457338
116169831	XM_031486009.1	PREDICTED: Photinus pyralis serine protease inhibitor 28Dc-like (LOC116169831), mRNA	NA	11.8407	12.0519	12.2083	12.35	12.0005	12.35	12.2944	12.9469	12.2573	11.7571	12.3415	12.7092	12.4101	12.2976	12.1933	0.202098	12.3518	0.393397	12.0859	0.20483	12.4247	0.37545	12.3363	0.0765361	12.2546	0.477545	1595	1293	1280	1405	-0.338768	0.142449	-2.37817	5	0.0633085	0.147594	0.0816839	0.164486	0.496601	5	0.64053	0.741661	-0.250393	0.216488	-1.15661	8.03277	0.280667	0.813154	0.170059	0.216488	0.785536	8.03277	0.454683	0.750081
116169832	XM_031486010.1	PREDICTED: Photinus pyralis dachshund homolog 1-like (LOC116169832), transcript variant X1, mRNA	NA	8.89165	9.0757	8.92659	9.41712	8.9869	9.42211	8.87323	9.41242	8.94446	9.12972	8.89519	9.38379	9.12634	9.49241	8.9492	0.0869226	9.33332	0.161681	8.91959	0.0500296	9.33184	0.170806	8.98866	0.121749	9.3353	0.186145	11180	9191	10831	9269	-0.412244	0.0806022	-5.11455	5	0.00372418	0.0209711	-0.34664	0.0930714	-3.72445	5	0.0136491	0.0564235	-0.0690714	0.110219	-0.626675	8.76089	0.546853	0.928718	-0.0034672	0.110219	-0.0314577	8.76089	0.975609	0.991742
116169836	XM_031486014.1	PREDICTED: Photinus pyralis cuticle protein 65-like (LOC116169836), mRNA	NA	11.551	12.3859	11.9836	12.837	12.8064	12.8642	8.88847	8.66084	8.79304	8.64717	12.0886	12.1291	8.67675	8.65917	10.684	1.81415	10.8833	2.0991	11.3074	1.69457	11.687	2.02933	9.85281	1.93715	9.81182	2.00685	3033	2359	7544	7633	-0.379622	0.182795	-2.07676	5	0.0924423	0.19411	0.0409874	0.211074	0.194185	5	0.853674	0.904313	1.45456	1.28418	1.13268	5.11959	0.307593	0.824066	1.87517	1.28418	1.46021	5.11959	0.202737	0.556827
116169837	XM_031486016.1	PREDICTED: Photinus pyralis leucine-rich repeat-containing protein 15-like (LOC116169837), mRNA	NA	9.45333	8.8431	8.83369	9.08583	9.5074	8.7845	8.78895	8.42686	8.61038	8.96027	8.5493	8.76937	9.21729	9.06224	8.99433	0.395197	8.84745	0.224595	9.14584	0.387334	8.78507	0.272112	8.79232	0.369295	8.93063	0.148667	10129	11863	11974	11017	0.360771	0.161757	2.23033	5	0.0761338	0.169271	-0.138304	0.186781	-0.740459	5	0.492305	0.615093	0.353519	0.211156	1.67421	9.09547	0.12806	0.68737	-0.145555	0.211156	-0.689326	9.09547	0.507821	0.782797
116169839	XM_031486018.1	PREDICTED: Photinus pyralis uncharacterized LOC116169839 (LOC116169839), mRNA	NA	8.3413	8.3413	9.35489	9.15448	9.54866	9.3386	9.07857	9.25175	9.21157	9.01065	8.3413	8.3413	8.88507	8.70457	8.96591	0.474474	8.87752	0.418737	9.08086	0.529428	9.02153	0.459681	8.81265	0.439631	8.68551	0.335079	10399	10502	11823	12406	0.059324	0.0812748	0.729919	5	0.498187	0.643239	0.127141	0.0938481	1.35476	5	0.233492	0.364899	0.26821	0.312431	0.858462	5.41028	0.427026	0.885378	0.336027	0.312431	1.07552	5.41028	0.327746	0.664883
116169842	XM_031486021.1	PREDICTED: Photinus pyralis uncharacterized LOC116169842 (LOC116169842), transcript variant X1, mRNA	NA	9.76847	9.11597	8.44798	8.63093	11.0627	9.58563	9.24974	8.776	8.87161	8.54175	12.6307	11.33	8.61135	8.62022	9.80607	1.52825	9.22864	0.99666	9.63222	1.09749	9.02713	0.424206	10.0379	2.24918	9.49733	1.58763	8342	10474	6911	8685	0.605082	0.283835	2.13181	5	0.0862065	0.18456	0.540546	0.327744	1.64929	5	0.160002	0.282949	-0.405656	0.928884	-0.436713	5.57413	0.678725	0.95634	-0.470191	0.928884	-0.506189	5.57413	0.632111	0.852959
116169843	XM_031486022.1	PREDICTED: Photinus pyralis uncharacterized LOC116169843 (LOC116169843), mRNA	NA	8.46612	8.52912	8.56743	8.60044	8.87407	8.76402	8.6404	8.53251	8.51514	8.61253	9.26785	8.91628	8.42283	8.3413	8.67912	0.299035	8.61374	0.183609	8.637	0.173452	8.60652	0.110016	8.73527	0.46353	8.62337	0.287642	12829	12843	12304	12724	0.0304809	0.0818118	0.372573	5	0.724737	0.826466	0.111904	0.0944681	1.18456	5	0.289423	0.423805	-0.0982702	0.189633	-0.518214	6.20017	0.622277	0.946329	-0.0168475	0.189633	-0.0888427	6.20017	0.932007	0.976341
116169844	XM_031486025.1	PREDICTED: Photinus pyralis UBX domain-containing protein 6 (LOC116169844), mRNA	NA	11.8743	11.8119	11.8573	11.5826	11.8038	11.7992	11.8289	11.7698	12.0146	11.7961	11.895	11.6652	11.8118	11.7313	11.8694	0.0720579	11.7366	0.0847249	11.8411	0.0310845	11.7408	0.106971	11.9071	0.101943	11.7308	0.0654595	1959	2259	1873	2210	0.100239	0.0656891	1.52595	5	0.187543	0.323568	0.176257	0.0758512	2.32372	5	0.0677389	0.159503	-0.0660136	0.0823362	-0.801757	9.3786	0.442533	0.895192	0.0100048	0.0823362	0.121512	9.3786	0.90585	0.96715
116169845	XM_031486023.1	PREDICTED: Photinus pyralis proton channel OtopLc-like (LOC116169845), mRNA	NA	9.41877	8.96543	9.39539	9.04495	9.36749	9.16257	9.24684	8.94206	9.41637	8.77306	9.21128	8.97663	9.33352	8.96117	9.34138	0.082803	8.97512	0.117065	9.35713	0.0764512	9.02875	0.0994912	9.32039	0.103176	8.90362	0.11333	9323	10463	9456	11139	0.328374	0.0747128	4.39515	5	0.00705382	0.0320929	0.416771	0.086271	4.83095	5	0.0047525	0.0295383	0.0367345	0.0883322	0.415868	9.73384	0.686526	0.956975	0.125132	0.0883322	1.4166	9.73384	0.187797	0.542036
116169847	XM_031486024.1	PREDICTED: Photinus pyralis uncharacterized LOC116169847 (LOC116169847), transcript variant X1, mRNA	NA	8.44322	8.3413	8.85585	8.9177	8.94445	8.8911	8.84676	8.80798	9.14309	8.79542	8.3413	8.3413	8.3413	8.3413	8.70228	0.322785	8.63373	0.276865	8.77257	0.223942	8.73952	0.26956	8.60857	0.462915	8.49268	0.262188	12118	12142	12851	13109	0.0330527	0.0748406	0.441641	5	0.677195	0.789046	0.11589	0.0864185	1.34103	5	0.237603	0.369592	0.164005	0.213931	0.766625	5.76428	0.47352	0.903666	0.246843	0.213931	1.15384	5.76428	0.294153	0.639721
116169848	XM_031486027.1	PREDICTED: Photinus pyralis uncharacterized LOC116169848 (LOC116169848), mRNA	NA	9.18809	9.27937	9.49607	9.39299	9.14916	9.22725	9.52067	9.41242	9.43166	9.53793	9.20342	9.15324	9.53296	9.44865	9.36029	0.172195	9.35026	0.135132	9.3385	0.197052	9.32801	0.0891951	9.38935	0.168798	9.37994	0.201337	9412	9207	9213	9119	0.0104912	0.0658092	0.159418	5	0.879579	0.930222	0.0094069	0.07599	0.123791	5	0.906303	0.940754	-0.0508484	0.127858	-0.397693	6.76874	0.703099	0.958727	-0.0519327	0.127858	-0.406173	6.76874	0.697148	0.883103
116169851	XM_031486029.1	PREDICTED: Photinus pyralis UDP-galactose:fucoside alpha-3-galactosyltransferase-like (LOC116169851), mRNA	NA	9.64157	11.0579	9.51367	10.5473	9.32349	10.3406	10.3602	11.2391	9.54802	9.91094	9.51644	10.7856	9.32103	10.9444	9.6035	0.353796	10.6894	0.458273	9.70974	0.452929	10.7962	0.421961	9.46183	0.122954	10.547	0.55652	8064	4432	8937	5217	-1.08648	0.190224	-5.71159	5	0.00229883	0.0154959	-1.08514	0.219651	-4.94029	5	0.00432099	0.0280088	0.24791	0.281798	0.879744	8.20088	0.404039	0.875266	0.249248	0.281798	0.884491	8.20088	0.401618	0.714155
116169852	XM_031486030.1	PREDICTED: Photinus pyralis MD-2-related lipid-recognition protein-like (LOC116169852), mRNA	NA	8.70788	8.3413	8.63303	8.53933	8.54365	9.12528	8.50871	8.73226	9.11754	8.98598	8.48844	9.35316	8.82148	9.31062	8.68868	0.223064	8.91256	0.387593	8.59832	0.0898653	8.68454	0.33438	8.80916	0.314733	9.21659	0.200839	12946	12479	11850	9701	-0.0862269	0.154519	-0.558034	5	0.600883	0.730035	-0.407433	0.178423	-2.28352	5	0.071224	0.164896	-0.210839	0.170721	-1.23499	9.98044	0.245118	0.785738	-0.532045	0.170721	-3.11645	9.98044	0.0109647	0.250291
116169853	XM_031486031.1	PREDICTED: Photinus pyralis alpha,alpha-trehalose-phosphate synthase [UDP-forming]-like (LOC116169853), mRNA	NA	8.75399	9.03287	8.64257	8.8245	8.6192	8.92962	8.86805	8.94206	8.56111	10.8374	8.59593	8.84839	9.05864	9.00812	8.7285	0.179832	9.20328	0.724576	8.72095	0.114347	8.93226	0.0853189	8.73856	0.277742	9.56464	1.10514	12423	10970	12283	8435	-0.211311	0.302924	-0.69757	5	0.516544	0.658418	-0.826077	0.349787	-2.36166	5	0.0646179	0.154925	-0.0176096	0.329161	-0.0534983	9.99858	0.958389	0.993552	-0.632376	0.329161	-1.92117	9.99858	0.0836508	0.41967
116169854	XM_031486032.1	PREDICTED: Photinus pyralis alpha,alpha-trehalose-phosphate synthase [UDP-forming]-like (LOC116169854), transcript variant X1, mRNA	NA	8.96081	9.17039	9.20813	9.44063	8.79724	8.85811	8.75693	8.83054	8.89878	9.0923	9.26054	9.23281	9.21011	9.38574	9.01322	0.210593	9.14436	0.237231	8.93078	0.204843	9.07492	0.288435	9.12314	0.195934	9.23695	0.146764	11129	10258	10205	9621	-0.144139	0.0650954	-2.21428	5	0.0776852	0.171523	-0.11381	0.0751657	-1.51412	5	0.190419	0.317589	-0.192363	0.161757	-1.18921	6.03202	0.279053	0.812461	-0.162033	0.161757	-1.00171	6.03202	0.354958	0.678478
116169855	XM_031486037.1	PREDICTED: Photinus pyralis protein prune homolog 2 (LOC116169855), transcript variant X1, mRNA	NA	10.278	10.1317	10.2422	10.0861	10.3092	10.1583	10.2414	10.1223	10.3302	11.1158	10.0985	10.0252	10.1501	9.9189	10.2357	0.0840208	10.2226	0.402119	10.2677	0.0324888	10.1246	0.0298267	10.1929	0.121652	10.3533	0.662515	6143	6549	6357	5878	0.143129	0.150248	0.952617	5	0.384531	0.536686	-0.16039	0.173492	-0.924482	5	0.397659	0.527733	0.0748012	0.204438	0.365886	8.79668	0.723094	0.961917	-0.228718	0.204438	-1.11876	8.79668	0.29286	0.639389
116169856	XM_031486036.1	PREDICTED: Photinus pyralis neural cell adhesion molecule 2-like (LOC116169856), mRNA	NA	9.53456	10.0369	9.63266	10.1299	9.78789	10.1369	9.69454	9.654	9.57233	9.23876	9.62845	9.45886	9.68121	9.67337	9.64738	0.0837117	9.76125	0.350399	9.66241	0.106469	9.98943	0.228216	9.62733	0.054449	9.457	0.217311	8241	6980	8300	8841	-0.32702	0.103747	-3.15208	5	0.0253195	0.0761413	0.170335	0.119797	1.42186	5	0.214331	0.34455	0.0350821	0.125531	0.27947	9.60382	0.78581	0.970347	0.532437	0.125531	4.24149	9.60382	0.00187465	0.160307
116169857	XR_004145092.1	PREDICTED: Photinus pyralis uncharacterized LOC116169857 (LOC116169857), ncRNA	NA	8.9808	8.68704	8.68625	8.65847	8.81175	8.68253	9.01352	8.71328	8.66138	8.5727	9.05998	8.74505	8.90843	8.68264	8.87459	0.158628	8.67739	0.0537448	8.87308	0.152746	8.68533	0.0224608	8.8766	0.201198	8.6668	0.0872603	11495	12474	11436	12507	0.18775	0.071183	2.63757	5	0.0461111	0.117211	0.2098	0.0821951	2.55246	5	0.0511128	0.132217	-0.0035159	0.105899	-0.0332007	8.17257	0.974311	0.996008	0.0185339	0.105899	0.175016	8.17257	0.865326	0.951801
116169865	XM_031486046.1	PREDICTED: Photinus pyralis ankyrin repeat domain-containing protein 50-like (LOC116169865), transcript variant X1, mRNA	NA	8.76015	8.65519	8.86124	8.77644	8.85272	8.64074	8.86281	8.71328	8.79958	8.83704	8.7812	8.65009	8.94168	8.62022	8.83706	0.0617494	8.699	0.0807951	8.83423	0.0495841	8.69641	0.0618795	8.84082	0.0878285	8.70245	0.117511	11729	12408	11654	12301	0.137821	0.0670544	2.05536	5	0.0949925	0.197658	0.138376	0.0774277	1.78716	5	0.133954	0.251896	-0.0065913	0.0808449	-0.0815304	9.62492	0.936691	0.989833	-0.0060366	0.0808449	-0.0746685	9.62492	0.942007	0.978517
116169866	XM_031486048.1	PREDICTED: Photinus pyralis breast carcinoma-amplified sequence 3 homolog (LOC116169866), mRNA	NA	10.9416	10.8893	11.0278	11.4746	11.1273	11.2583	11.2218	11.566	10.7006	11.1515	10.9935	11.153	11.1366	11.4125	11.0213	0.170651	11.2722	0.231871	11.0796	0.121392	11.297	0.300913	10.9436	0.222245	11.239	0.150272	3639	3129	4003	3259	-0.217432	0.0941752	-2.30881	5	0.0690099	0.157634	-0.295451	0.108744	-2.71693	5	0.041928	0.116915	0.136062	0.154071	0.88311	7.58599	0.404293	0.875391	0.0580437	0.154071	0.376733	7.58599	0.716691	0.89127
116169867	XM_031486049.1	PREDICTED: Photinus pyralis iduronate 2-sulfatase (LOC116169867), transcript variant X1, mRNA	NA	9.71102	9.65589	9.74974	9.53969	9.5834	9.46659	9.85933	9.76282	9.78651	9.55777	9.88961	9.68997	9.9647	9.85811	9.79204	0.126342	9.64726	0.136583	9.72587	0.113869	9.60625	0.130272	9.88027	0.0894624	9.70195	0.150526	8005	8205	7451	8001	0.119622	0.0558737	2.14094	5	0.0852165	0.18314	0.178321	0.0645174	2.76393	5	0.0396497	0.113016	-0.1544	0.103978	-1.48493	6.94578	0.181469	0.739775	-0.095701	0.103978	-0.920397	6.94578	0.388214	0.703834
116169868	XM_031486052.1	PREDICTED: Photinus pyralis endoplasmic reticulum junction formation protein lunapark-B (LOC116169868), mRNA	NA	10.2191	10.7844	10.3418	10.6559	10.0294	10.164	10.4922	10.8268	10.394	10.9374	10.1446	10.5048	9.98624	10.3134	10.2296	0.189393	10.5981	0.283916	10.2706	0.195803	10.6078	0.304624	10.175	0.205565	10.5852	0.31968	6126	5014	6420	5084	-0.337164	0.0804546	-4.19074	5	0.00856571	0.0364952	-0.410279	0.092901	-4.4163	5	0.00691577	0.0369525	0.0956567	0.184978	0.517124	6.2216	0.622934	0.946329	0.0225417	0.184978	0.121862	6.2216	0.90685	0.967377
116169871	XM_031486051.1	PREDICTED: Photinus pyralis sodium-coupled monocarboxylate transporter 1-like (LOC116169871), transcript variant X1, mRNA	NA	8.67864	8.61965	8.91704	8.75022	8.58441	8.71966	8.83016	8.63722	8.87161	8.84363	8.60967	8.62726	8.62332	8.62022	8.73069	0.138301	8.68826	0.0862425	8.75256	0.149238	8.68169	0.0631528	8.70153	0.147451	8.69703	0.127	12231	12493	12478	12334	0.0708756	0.0685097	1.03453	5	0.348306	0.501068	0.00449836	0.0791082	0.0568634	5	0.956856	0.973421	0.0510303	0.103371	0.493663	8.07951	0.634683	0.948449	-0.0153469	0.103371	-0.148465	8.07951	0.885614	0.959856
116169872	XM_031486054.1	PREDICTED: Photinus pyralis sodium-coupled monocarboxylate transporter 2-like (LOC116169872), transcript variant X1, mRNA	NA	8.54502	8.48683	9.8299	10.0139	10.3475	10.5827	10.2233	10.8555	8.65186	8.45709	10.1648	10.59	9.37588	9.50153	9.59117	0.750632	9.78393	1.00096	9.73642	0.82434	9.98473	1.05835	9.39751	0.756694	9.51619	1.06651	7962	7000	9177	8596	-0.248304	0.130891	-1.89703	5	0.116305	0.228499	-0.118686	0.15114	-0.785273	5	0.467853	0.591995	0.338915	0.632429	0.535893	5.2561	0.613928	0.946148	0.468533	0.632429	0.740846	5.2561	0.49054	0.772313
116169873	XM_031486056.1	PREDICTED: Photinus pyralis gremlin-2-like (LOC116169873), mRNA	NA	10.4698	10.3178	9.97061	10.2107	10.1142	10.7203	9.56039	9.79107	10.5486	10.2604	10.0022	10.6096	10.2946	10.8099	10.1372	0.337612	10.3885	0.352709	10.0287	0.376205	10.26	0.381883	10.2818	0.273441	10.56	0.27805	6938	6100	6065	5171	-0.231221	0.168511	-1.37214	5	0.228378	0.373019	-0.278196	0.19458	-1.42973	5	0.212185	0.342177	-0.253036	0.228456	-1.10759	8.82293	0.297318	0.821334	-0.30001	0.228456	-1.31321	8.82293	0.222236	0.575098
116169876	XR_004145101.1	PREDICTED: Photinus pyralis uncharacterized LOC116169876 (LOC116169876), ncRNA	NA	9.30632	9.3036	9.2355	8.90329	9.0361	8.99296	8.98468	9.06484	9.08717	8.93886	9.09292	9.11214	9.31472	9.07764	9.15106	0.133154	9.05619	0.132929	9.14065	0.154597	9.06617	0.171528	9.16494	0.129746	9.04288	0.091721	10154	10282	10043	10446	0.0744751	0.0824441	0.90334	5	0.407757	0.557575	0.122057	0.0951982	1.28214	5	0.256021	0.388856	-0.0242878	0.113312	-0.214345	8.72431	0.835204	0.977193	0.0232943	0.113312	0.205577	8.72431	0.841838	0.943315
116169877	XM_031486062.1	PREDICTED: Photinus pyralis protein Wnt-5b-like (LOC116169877), mRNA	NA	9.82452	9.37242	9.8299	9.29203	10.0359	9.56622	9.7106	9.39667	9.65207	10.1237	10.2248	9.61236	9.92905	9.36141	9.88668	0.196429	9.53211	0.285235	9.85022	0.135436	9.40683	0.115285	9.9353	0.286415	9.69914	0.388461	7544	8911	7268	8008	0.443383	0.145826	3.04049	5	0.0287347	0.0832763	0.236157	0.168385	1.40248	5	0.219706	0.350082	-0.0850856	0.161554	-0.52667	9.97562	0.609933	0.946138	-0.292311	0.161554	-1.80937	9.97562	0.100579	0.444898
116169878	XR_004145102.1	PREDICTED: Photinus pyralis uncharacterized LOC116169878 (LOC116169878), transcript variant X1, ncRNA	NA	8.62005	8.54702	9.98337	10.3124	10.1182	10.2914	9.75737	10.2951	9.70904	9.27978	9.88572	9.5075	9.57928	9.45184	9.66472	0.494165	9.66929	0.667944	9.61975	0.682885	9.86147	0.876351	9.72468	0.153818	9.41304	0.118717	8389	7395	7962	9004	-0.241729	0.104209	-2.31964	5	0.0680838	0.156028	0.311641	0.120331	2.58987	5	0.0488445	0.128518	-0.104935	0.416334	-0.252045	5.37878	0.810357	0.974236	0.448435	0.416334	1.0771	5.37878	0.327353	0.664847
116169880	XM_031486061.1	PREDICTED: Photinus pyralis uncharacterized LOC116169880 (LOC116169880), mRNA	NA	8.3413	10.4015	10.0781	9.65049	10.4841	8.3413	9.10713	8.3413	10.0074	11.0664	10.4847	8.3413	10.14	9.25658	9.8061	0.793762	9.34268	1.09564	9.50266	0.966014	9.18364	1.01982	10.2107	0.24639	9.55475	1.38678	8820	9763	6292	8470	0.319021	0.578596	0.551371	5	0.605113	0.733795	0.655942	0.668105	0.981795	5	0.371289	0.502027	-0.708032	0.625986	-1.13107	9.99989	0.284423	0.813447	-0.371111	0.625986	-0.592843	9.99989	0.566451	0.817622
116169883	XM_031486067.1	PREDICTED: Photinus pyralis uncharacterized LOC116169883 (LOC116169883), mRNA	NA	9.68446	9.63693	9.12653	8.83576	8.6192	8.55323	8.79507	8.70341	8.83696	8.72432	8.72959	8.67132	8.84792	9.11228	8.94853	0.359579	8.89104	0.372772	9.05632	0.468618	8.93233	0.483705	8.80482	0.0653822	8.83597	0.240752	10525	10969	11884	11520	0.123981	0.080542	1.53934	5	0.184343	0.319286	-0.031151	0.0930019	-0.33495	5	0.751258	0.827084	0.251493	0.265502	0.947235	5.56545	0.382809	0.862982	0.0963607	0.265502	0.362937	5.56545	0.730034	0.896367
116169886	XM_031486073.1	PREDICTED: Photinus pyralis antistasin-like (LOC116169886), transcript variant X1, mRNA	NA	8.44322	8.50932	8.47195	8.471	9.16243	10.5234	8.66712	10.3119	8.51514	8.71556	8.56593	8.92204	8.75565	8.70457	8.65449	0.249538	9.16539	0.870342	8.68618	0.332718	9.45388	1.11627	8.61224	0.126768	8.78072	0.122506	12620	8752	12836	11837	-0.767701	0.281683	-2.72541	5	0.0415065	0.108717	-0.168483	0.325259	-0.517996	5	0.626557	0.730938	0.0739401	0.420915	0.175665	8.14322	0.864847	0.981219	0.673158	0.420915	1.59927	8.14322	0.147763	0.500358
116169887	XM_031486069.1	PREDICTED: Photinus pyralis paired box protein Pax-6 (LOC116169887), transcript variant X1, mRNA	NA	10.1902	8.46014	10.1744	8.471	10.3323	8.43615	10.3765	8.51235	10.4132	9.22461	10.5657	8.62726	10.8563	8.51787	10.4155	0.236013	8.60705	0.279287	10.2683	0.101186	8.46991	0.0318219	10.6117	0.225109	8.78991	0.380411	6136	13202	4973	11790	1.79843	0.129172	13.9227	5	3.4354e-05	0.00197533	1.82182	0.149155	12.2143	5	6.5054e-05	0.00312819	-0.343394	0.144071	-2.3835	9.96151	0.0384724	0.525304	-0.320003	0.144071	-2.22114	9.96151	0.0506961	0.370699
116169889	XM_031486083.1	PREDICTED: Photinus pyralis sortilin-related receptor-like (LOC116169889), mRNA	NA	12.9188	12.9585	13.1159	13.3812	13.1598	13.4182	13.5145	13.8455	12.9036	12.6357	13.2263	13.7617	12.8926	14.2522	13.1045	0.225773	13.4647	0.548637	13.1772	0.248055	13.4009	0.362432	13.0075	0.189547	13.5499	0.828817	596	578	719	444	-0.223622	0.220365	-1.01478	5	0.356773	0.509675	-0.542386	0.254456	-2.13155	5	0.0862347	0.18766	0.16974	0.295612	0.574199	8.89935	0.580055	0.940549	-0.149024	0.295612	-0.504122	8.89935	0.626419	0.850347
116169890	XM_031486084.1	PREDICTED: Photinus pyralis sortilin-related receptor-like (LOC116169890), mRNA	NA	10.3478	10.2037	9.9649	10.2188	12.915	13.7144	10.7811	13.4831	9.76493	10.2969	10.0521	11.1544	10.8728	10.474	10.6712	1.07201	11.3636	1.56246	11.0022	1.31805	11.905	1.95807	10.23	0.574956	10.6418	0.452689	3845	1959	6229	4907	-0.902816	0.448542	-2.01278	5	0.10029	0.2056	-0.411793	0.517931	-0.795073	5	0.462626	0.587084	0.772211	0.878869	0.878642	6.73591	0.409841	0.877585	1.26323	0.878869	1.43734	6.73591	0.195404	0.550958
116169891	XM_031486085.1	PREDICTED: Photinus pyralis 1-phosphatidylinositol 4,5-bisphosphate phosphodiesterase (LOC116169891), transcript variant X1, mRNA	NA	12.3589	12.5104	12.4754	12.6908	12.4737	12.4991	12.5724	12.6619	12.4054	12.2021	12.3481	12.3797	12.4724	12.5015	12.4438	0.0786372	12.4922	0.166085	12.4701	0.0873345	12.5906	0.0998527	12.4086	0.0622264	12.3611	0.150531	1115	1132	1212	1286	-0.120453	0.065644	-1.83494	5	0.125964	0.241155	0.0475579	0.0757991	0.62742	5	0.557918	0.672142	0.0614659	0.0924927	0.664549	8.54679	0.523861	0.91976	0.229477	0.0924927	2.48102	8.54679	0.0362477	0.349122
116169894	XM_031486093.1	PREDICTED: Photinus pyralis mitochondrial ribonuclease P catalytic subunit (LOC116169894), mRNA	NA	9.62924	9.79647	9.74627	9.78418	9.48429	9.64776	9.64673	9.6066	9.71095	9.65373	9.59334	9.64732	9.60283	9.925	9.63052	0.0853074	9.72301	0.115241	9.62663	0.10799	9.70875	0.0958116	9.6357	0.0653347	9.74202	0.158502	8366	7902	8267	7874	-0.0821225	0.0775025	-1.05961	5	0.337801	0.489387	-0.106315	0.0894922	-1.18798	5	0.28819	0.42256	-0.0090724	0.0946135	-0.095889	9.54964	0.925591	0.988827	-0.033265	0.0946135	-0.351588	9.54964	0.732781	0.89764
116169895	XM_031486094.1	PREDICTED: Photinus pyralis sortilin-related receptor-like (LOC116169895), mRNA	NA	8.56902	8.48683	8.56743	8.7148	9.49324	9.17289	8.74339	9.26297	8.3413	8.63608	8.56593	8.70078	8.67675	8.63379	8.70815	0.368004	8.80116	0.295255	8.84327	0.441113	8.90937	0.370079	8.52799	0.17091	8.65688	0.0380353	11675	11103	13059	12564	-0.0661006	0.131257	-0.503597	5	0.635942	0.756892	-0.128891	0.151562	-0.850418	5	0.433917	0.561223	0.315277	0.221787	1.42153	7.40889	0.195859	0.752072	0.252486	0.221787	1.13842	7.40889	0.290415	0.637857
116169896	XM_031486095.1	PREDICTED: Photinus pyralis uncharacterized LOC116169896 (LOC116169896), mRNA	NA	9.25472	9.35972	9.36519	9.33227	9.41911	9.38332	9.48149	9.32728	9.39558	9.1918	9.62598	9.43071	9.36399	9.33639	9.41515	0.115543	9.33736	0.0737582	9.38013	0.0961661	9.35065	0.0260363	9.46185	0.14302	9.31963	0.120331	9235	9112	8936	9335	0.02948	0.0648969	0.454259	5	0.668682	0.782956	0.142215	0.0749365	1.8978	5	0.11619	0.229457	-0.0817211	0.091058	-0.897462	8.57649	0.393967	0.867745	0.0310136	0.091058	0.340591	8.57649	0.741605	0.901118
116169900	XM_031486097.1	PREDICTED: Photinus pyralis teneurin-a (LOC116169900), transcript variant X1, mRNA	NA	10.4785	10.5977	10.3386	10.8046	10.6403	10.3489	10.4182	10.7635	10.1844	10.9215	10.3764	10.8325	10.2623	10.7297	10.3855	0.148624	10.7141	0.189238	10.4689	0.127818	10.6287	0.20686	10.2743	0.0965539	10.8279	0.0959851	5483	4933	6096	4364	-0.159786	0.0981027	-1.62877	5	0.164291	0.293826	-0.553585	0.113279	-4.8869	5	0.00452571	0.0287246	0.194536	0.111886	1.73871	9.89489	0.113042	0.671707	-0.199262	0.111886	-1.78094	9.89489	0.105586	0.449575
116169902	XM_031486106.1	PREDICTED: Photinus pyralis amphoterin-induced protein 2-like (LOC116169902), transcript variant X1, mRNA	NA	10.6887	10.4847	10.6789	10.584	11.0783	11.0925	10.6961	10.5092	10.8779	11.2825	11.0783	10.7883	11.2366	10.968	10.9049	0.228158	10.8156	0.309742	10.7855	0.195331	10.6676	0.286393	11.0642	0.179784	11.0129	0.250129	4472	4828	3666	3846	0.117891	0.117975	0.999291	5	0.363529	0.516561	0.0513284	0.136225	0.37679	5	0.721791	0.80622	-0.278779	0.164106	-1.69877	8.63816	0.124996	0.683528	-0.345341	0.164106	-2.10438	8.63816	0.0659322	0.391227
116169903	XM_031486110.1	PREDICTED: Photinus pyralis ufm1-specific protease 2-like (LOC116169903), mRNA	NA	9.42754	9.87789	9.30697	9.74716	8.86988	10.2036	9.8701	10.1174	10.2498	9.99443	9.46838	9.82034	9.7235	9.38916	9.55945	0.440642	9.87857	0.26966	9.36862	0.411299	9.98652	0.210836	9.8139	0.39849	9.73465	0.3116	9274	6991	7678	7898	-0.617899	0.189058	-3.2683	5	0.0222404	0.0697432	0.0792547	0.218306	0.363045	5	0.731415	0.813417	-0.445281	0.224215	-1.98596	9.71747	0.0759562	0.616711	0.251873	0.224215	1.12335	9.71747	0.288273	0.636743
116169905	XM_031486112.1	PREDICTED: Photinus pyralis cleavage and polyadenylation specificity factor subunit CG7185 (LOC116169905), transcript variant X1, mRNA	NA	11.2904	11.1804	11.3026	11.2495	11.5618	11.5691	11.2823	11.2515	11.4456	12.5006	11.6001	11.4619	11.3632	11.2353	11.4066	0.132115	11.4926	0.466131	11.3593	0.135305	11.3126	0.174156	11.4696	0.120277	11.7326	0.674666	2920	3090	2647	2204	0.0466379	0.185166	0.251871	5	0.811166	0.884796	-0.262973	0.213811	-1.22993	5	0.273432	0.407643	-0.110339	0.217908	-0.506358	9.75767	0.623849	0.946329	-0.41995	0.217908	-1.92719	9.75767	0.0835423	0.419432
116169906	XM_031486116.1	PREDICTED: Photinus pyralis abdominal ganglion neuropeptide L11-like (LOC116169906), transcript variant X1, mRNA	NA	8.64656	8.7517	8.49214	8.67555	8.58441	8.92962	8.66712	8.66084	8.69688	8.96551	8.94964	9.18836	8.68643	9.01374	8.67474	0.140565	8.88362	0.195341	8.59756	0.0785849	8.75443	0.123398	8.77765	0.14904	9.05587	0.11725	12951	12047	12059	10386	-0.15687	0.06894	-2.27546	5	0.0719454	0.162066	-0.278222	0.0796051	-3.49502	5	0.0173768	0.0659289	-0.18009	0.0992166	-1.81512	8.39822	0.105279	0.663275	-0.301441	0.0992166	-3.03821	8.39822	0.0152195	0.283559
116169908	XM_031486114.1	PREDICTED: Photinus pyralis tetratricopeptide repeat protein 39C-like (LOC116169908), transcript variant X1, mRNA	NA	10.6857	9.50965	8.3413	8.3413	11.372	10.0538	10.5455	9.42791	11.2237	9.56997	10.692	9.60523	10.3298	9.11228	10.4557	1.00273	9.3743	0.533892	10.2361	1.31383	9.33316	0.717218	10.7485	0.449642	9.42916	0.274992	6259	9183	4569	8940	0.902985	0.213545	4.22855	5	0.00825975	0.035555	1.31933	0.24658	5.35052	5	0.00306288	0.0231364	-0.512348	0.570312	-0.898365	5.88368	0.404254	0.875391	-0.0959999	0.570312	-0.168329	5.88368	0.871962	0.95461
116169911	XM_031486118.1	PREDICTED: Photinus pyralis uncharacterized LOC116169911 (LOC116169911), transcript variant X1, mRNA	NA	9.55766	8.95992	9.64038	9.27538	9.56701	9.0917	9.41473	8.94206	9.63784	8.94429	9.1331	9.16906	9.87613	9.15446	9.54669	0.22899	9.07669	0.131386	9.54494	0.0943604	9.06726	0.153958	9.54902	0.379393	9.08927	0.125768	8651	10279	8586	10222	0.47768	0.125423	3.80856	5	0.0125185	0.0469354	0.459751	0.144826	3.17451	5	0.0246896	0.0832347	-0.004076	0.143531	-0.0283978	9.88229	0.97791	0.996269	-0.0220051	0.143531	-0.153313	9.88229	0.881237	0.958554
116169913	XM_031486121.1	PREDICTED: Photinus pyralis alpha-(1,3)-fucosyltransferase 10 (LOC116169913), mRNA	NA	10.5285	10.4706	10.5941	10.4318	10.5652	10.4733	10.4433	10.2667	10.7141	9.85666	10.3672	10.2976	10.6245	10.4127	10.5481	0.115385	10.3156	0.218002	10.5328	0.0654162	10.4106	0.0977674	10.5686	0.180058	10.189	0.293493	5259	5601	5104	6449	0.122188	0.108542	1.12572	5	0.311396	0.46336	0.379647	0.125333	3.0291	5	0.0291114	0.0923314	-0.0358386	0.122618	-0.292279	9.9269	0.776091	0.969469	0.22162	0.122618	1.80741	9.9269	0.101049	0.44507
116169914	XM_031486122.1	PREDICTED: Photinus pyralis nucleosome assembly protein 1-like 1 (LOC116169914), mRNA	NA	13.0909	13.7595	13.2804	13.6236	13.6822	14.0615	13.446	13.6023	13.955	14.344	13.9602	14.1967	13.7791	14.0596	13.5991	0.336575	13.9496	0.289875	13.3749	0.251067	13.7617	0.211611	13.8981	0.103094	14.2001	0.142187	494	426	323	239	-0.386867	0.0857359	-4.51231	5	0.00632745	0.0299094	-0.301974	0.0989993	-3.05026	5	0.0284157	0.0907943	-0.523238	0.143644	-3.6426	7.45435	0.00740888	0.321936	-0.438345	0.143644	-3.05161	7.45435	0.0171751	0.286203
116169915	XR_004145115.1	PREDICTED: Photinus pyralis uncharacterized LOC116169915 (LOC116169915), ncRNA	NA	8.6549	8.67676	8.77313	8.69179	8.51979	8.43615	8.98044	9.11626	8.85459	8.6682	8.85553	8.76937	8.57169	8.68264	8.7443	0.16799	8.72017	0.202802	8.73207	0.195272	8.73024	0.282747	8.7606	0.163606	8.70674	0.0547203	12352	12212	12171	12279	0.00182673	0.0710427	0.0257132	5	0.980481	0.988782	0.0538677	0.0820331	0.656659	5	0.540416	0.65687	-0.0285391	0.149452	-0.190959	6.48404	0.854398	0.978835	0.023502	0.149452	0.157255	6.48404	0.879828	0.958036
116169918	XM_031486126.1	PREDICTED: Photinus pyralis NPC intracellular cholesterol transporter 2-like (LOC116169918), mRNA	NA	9.91258	10.5067	9.69465	10.1225	9.91436	10.024	10.425	10.5559	9.90626	9.35925	10.1065	10.0574	9.76019	9.54009	9.95994	0.243329	10.0237	0.44773	9.98665	0.309907	10.3023	0.268226	9.92433	0.173884	9.65224	0.362327	7084	5954	7307	8157	-0.315633	0.111	-2.84355	5	0.036096	0.09841	0.272089	0.128171	2.12285	5	0.0871899	0.188768	0.0623179	0.199289	0.312701	7.10663	0.763485	0.969469	0.650039	0.199289	3.26179	7.10663	0.0135406	0.274432
116169919	XM_031486127.1	PREDICTED: Photinus pyralis UNC93-like protein (LOC116169919), transcript variant X1, mRNA	NA	10.3993	10.4551	10.5046	10.9125	10.8233	10.6194	10.8155	11.2962	10.8515	10.1499	10.7645	10.8351	11.8575	11.8705	10.8595	0.473672	10.877	0.568445	10.6357	0.216498	10.8208	0.369081	11.1579	0.6075	10.9519	0.866218	4915	4364	3428	4017	-0.185155	0.158459	-1.16847	5	0.295293	0.447081	0.205981	0.182973	1.12574	5	0.311388	0.445171	-0.522194	0.355041	-1.4708	6.2924	0.189504	0.74569	-0.131059	0.355041	-0.369137	6.2924	0.72413	0.893661
116169922	XM_031486130.1	PREDICTED: Photinus pyralis uncharacterized LOC116169922 (LOC116169922), mRNA	NA	9.55956	10.7797	9.74801	10.7721	9.5419	10.6734	9.23514	9.42791	9.26536	9.28972	8.99936	9.07745	9.73587	10.4289	9.44074	0.280984	10.0642	0.763288	9.52115	0.212266	10.4133	0.658703	9.33353	0.372958	9.5987	0.726801	8739	5597	9409	8324	-0.892132	0.18511	-4.81947	5	0.00480066	0.0247942	-0.265173	0.213747	-1.2406	5	0.269791	0.404247	0.187623	0.351683	0.533501	6.85859	0.610531	0.946138	0.814583	0.351683	2.31624	6.85859	0.0544363	0.375703
116169923	XM_031486131.1	PREDICTED: Photinus pyralis transcriptional repressor CTCF-like (LOC116169923), mRNA	NA	8.87764	8.93732	8.82798	8.81296	8.85707	8.9996	8.96756	8.9361	8.91443	9.26971	8.73867	8.84839	8.82823	8.93622	8.8588	0.0725667	8.9629	0.148975	8.88256	0.0602129	8.9215	0.0781985	8.82711	0.0878852	9.01811	0.22228	11434	11036	11732	10555	-0.0389345	0.0664523	-0.585902	5	0.58339	0.715888	-0.190996	0.0767325	-2.48911	5	0.0552214	0.139468	0.0554514	0.101174	0.548081	8.02114	0.598554	0.944368	-0.0966096	0.101174	-0.954887	8.02114	0.367523	0.688657
116169925	XM_031486133.1	PREDICTED: Photinus pyralis cell adhesion molecule 2-like (LOC116169925), transcript variant X1, mRNA	NA	10.5442	10.7116	10.4331	10.6873	10.258	10.4039	10.4922	10.4053	10.2219	10.6882	10.3125	10.2249	10.217	10.1649	10.3541	0.134592	10.4695	0.229104	10.4319	0.124459	10.552	0.170529	10.2504	0.0537674	10.3593	0.286386	5614	5198	6163	5854	-0.120173	0.104983	-1.14469	5	0.304158	0.456152	-0.108916	0.121224	-0.898467	5	0.410114	0.539171	0.181444	0.127651	1.4214	9.57419	0.186944	0.743043	0.192701	0.127651	1.50959	9.57419	0.163421	0.518122
116169928	XR_004145120.1	PREDICTED: Photinus pyralis uncharacterized LOC116169928 (LOC116169928), transcript variant X1, ncRNA	NA	9.44267	9.202	9.30697	9.20817	9.3996	9.3469	9.59462	9.38708	9.76675	9.65819	9.64557	9.42784	9.56489	9.21144	9.53158	0.157667	9.3488	0.165143	9.43597	0.119972	9.28604	0.0949368	9.65907	0.101604	9.43249	0.223413	9065	9365	8194	8928	0.149926	0.0649708	2.30759	5	0.0691144	0.157779	0.226575	0.0750218	3.02012	5	0.0294122	0.0929981	-0.223101	0.111372	-2.00321	7.33374	0.0833585	0.627895	-0.146452	0.111372	-1.31498	7.33374	0.228141	0.580912
116169934	XM_031486146.1	PREDICTED: Photinus pyralis ectopic P granules protein 5 homolog (LOC116169934), mRNA	NA	11.8232	11.6502	11.7497	11.6563	11.7652	11.7726	11.8556	11.8353	11.824	11.4866	11.6981	11.9104	11.6323	12.003	11.764	0.0789262	11.7592	0.175588	11.7984	0.0495271	11.7286	0.0907133	11.7182	0.0974088	11.8	0.275284	2042	2280	2165	2090	0.0698234	0.0960472	0.72697	5	0.499841	0.644655	-0.0818161	0.110906	-0.737708	5	0.493836	0.61614	0.0802509	0.109785	0.73098	9.88671	0.481756	0.906946	-0.0713887	0.109785	-0.650257	9.88671	0.530345	0.797701
116169936	XR_004145130.1	PREDICTED: Photinus pyralis uncharacterized LOC116169936 (LOC116169936), ncRNA	NA	8.8173	8.69701	8.87706	8.70729	8.79724	8.60922	8.72936	8.776	8.87716	8.6682	8.81987	8.68143	8.80768	8.62022	8.81795	0.0506397	8.67991	0.0562361	8.80524	0.0608971	8.69738	0.0684379	8.8349	0.0370989	8.65662	0.0322083	11906	12404	11675	12568	0.107859	0.0585137	1.8433	5	0.124617	0.239262	0.178287	0.0675658	2.63872	5	0.0460469	0.124019	-0.029662	0.0726961	-0.408027	9.43747	0.692356	0.957655	0.0407668	0.0726961	0.560784	9.43747	0.58801	0.830917
116169938	XM_031486151.1	PREDICTED: Photinus pyralis odorant receptor 49b-like (LOC116169938), mRNA	PpyrOR12	8.80645	8.3413	8.94977	8.3413	9.0455	8.3413	8.81296	8.3413	9.09872	8.42319	8.96668	8.3413	8.95234	8.3413	8.94749	0.108677	8.353	0.0309511	8.90367	0.115358	8.3413	0	9.00591	0.0806887	8.3686	0.0472786	11278	13297	10746	13257	0.562367	0.0619218	9.08188	5	0.00027077	0.00490772	0.637314	0.0715012	8.91334	5	0.00029597	0.0065045	-0.102244	0.080314	-1.27305	9.14129	0.234421	0.778577	-0.0272963	0.080314	-0.33987	9.14129	0.741634	0.901118
116169939	XR_004145129.1	PREDICTED: Photinus pyralis uncharacterized LOC116169939 (LOC116169939), ncRNA	NA	9.08894	9.37242	9.15695	9.00133	8.95535	9.24611	9.22625	9.12964	9.07542	9.08371	9.34103	9.28509	9.33352	9.12187	9.16821	0.141946	9.17717	0.128772	9.10687	0.115527	9.18738	0.158784	9.24999	0.151227	9.16356	0.106966	10285	9748	9715	9939	-0.0805021	0.0927921	-0.867553	5	0.425309	0.574265	0.0864376	0.107147	0.806719	5	0.45647	0.581168	-0.143119	0.106469	-1.34423	9.87211	0.208947	0.760164	0.0238203	0.106469	0.22373	9.87211	0.82753	0.938127
116169943	XM_031486153.1	PREDICTED: Photinus pyralis uncharacterized LOC116169943 (LOC116169943), transcript variant X1, mRNA	NA	10.5661	10.5761	10.889	11.0838	10.8221	9.9112	11.1346	8.3413	10.8711	10.4251	11.47	11.3742	11.9811	11.8386	11.1049	0.478421	10.5072	1.14851	10.853	0.233691	9.9781	1.19217	11.4407	0.555555	11.2126	0.720466	4273	7019	2712	3321	0.874884	0.439749	1.98951	5	0.103315	0.210159	0.228128	0.507778	0.449266	5	0.672044	0.765786	-0.587751	0.49504	-1.18728	9.93737	0.262722	0.799786	-1.23451	0.49504	-2.49375	9.93737	0.0319215	0.335995
116169945	XM_031486157.1	PREDICTED: Photinus pyralis heparanase-like (LOC116169945), transcript variant X1, mRNA	NA	9.50289	9.86246	9.03829	9.63348	9.02976	9.47381	9.26692	9.654	9.34416	9.6425	9.49412	9.7139	9.04968	9.47701	9.24655	0.210584	9.63674	0.134973	9.20946	0.224348	9.65594	0.159512	9.29599	0.226103	9.61114	0.121517	9909	8053	9535	8282	-0.446473	0.0653424	-6.83282	5	0.00102439	0.00948988	-0.315151	0.075451	-4.1769	5	0.00868096	0.0427006	-0.0865237	0.141438	-0.611745	6.39389	0.561816	0.935425	0.0447989	0.141438	0.31674	6.39389	0.761529	0.909388
116169946	XM_031486159.1	PREDICTED: Photinus pyralis uncharacterized LOC116169946 (LOC116169946), mRNA	NA	10.1837	12.6354	10.6409	13.41	11.4617	13.5861	11.0391	12.1114	11.3227	12.596	11.5577	12.8122	11.4887	13.6054	11.0992	0.515591	12.9652	0.576026	10.8314	0.546563	12.9357	0.687449	11.4564	0.120792	13.0045	0.531488	4342	851	2669	725	-2.10436	0.271008	-7.76491	5	0.00056674	0.00684814	-1.54817	0.312934	-4.94728	5	0.004295	0.0279353	-0.624993	0.350567	-1.7828	9.16022	0.107711	0.665692	-0.0688063	0.350567	-0.196271	9.16022	0.848683	0.946148
116169948	XM_031486160.1	PREDICTED: Photinus pyralis sodium/hydrogen exchanger 10-like (LOC116169948), transcript variant X1, mRNA	NA	9.14021	9.11597	8.87706	8.83016	8.59356	8.64074	8.81876	8.73226	9.39294	8.98598	9.59843	9.13299	8.81464	8.8537	9.03366	0.358646	8.89883	0.187387	8.8574	0.2247	8.82978	0.205874	9.26867	0.406406	8.99089	0.139706	11580	11576	9626	10677	0.0276151	0.0886122	0.31164	5	0.76789	0.856994	0.277778	0.102321	2.71479	5	0.0420355	0.117068	-0.41127	0.18006	-2.28408	6.60184	0.0585137	0.582012	-0.161107	0.18006	-0.894744	6.60184	0.402365	0.715006
116169949	XM_031486165.1	PREDICTED: Photinus pyralis uncharacterized LOC116169949 (LOC116169949), transcript variant X1, mRNA	NA	13.1799	13.1443	13.2521	13.149	13.4017	13.3864	13.3278	13.2863	13.2517	13.0676	12.915	12.9177	13.3783	13.028	13.2438	0.164512	13.1399	0.157819	13.2904	0.0956778	13.2415	0.116926	13.1817	0.239443	13.0044	0.0777201	535	654	627	726	0.0488524	0.0682279	0.716019	5	0.506018	0.649661	0.177219	0.0787828	2.24946	5	0.0743274	0.169507	0.108702	0.111944	0.97104	7.5697	0.361528	0.851298	0.237068	0.111944	2.11774	7.5697	0.0690073	0.395601
116169950	XM_031486162.1	PREDICTED: Photinus pyralis uncharacterized LOC116169950 (LOC116169950), mRNA	NA	10.1617	10.6686	10.1756	10.5579	11.2733	11.0511	11.0886	10.1367	9.87708	9.42366	9.83602	9.67669	9.53545	9.45503	10.2782	0.655621	10.1385	0.643065	10.6748	0.589302	10.6036	0.376207	9.74952	0.18652	9.51846	0.137927	4787	5032	7874	8585	0.071204	0.223601	0.318442	5	0.763021	0.853635	0.231062	0.258193	0.89492	5	0.411835	0.540417	0.925264	0.258424	3.5804	9.84233	0.00513594	0.292202	1.08512	0.258424	4.19899	9.84233	0.00189661	0.160639
116169951	XR_004145135.1	PREDICTED: Photinus pyralis uncharacterized LOC116169951 (LOC116169951), ncRNA	NA	9.79761	9.56253	9.28477	9.68733	9.59472	9.17799	9.26408	9.26297	8.64204	9.13375	9.3139	9.8416	9.08052	9.11709	9.28252	0.368586	9.39761	0.295222	9.48529	0.257332	9.42271	0.241507	9.01215	0.341108	9.36415	0.413571	8887	8861	10704	9170	0.0625879	0.141668	0.441794	5	0.677092	0.788994	-0.351998	0.163584	-2.15179	5	0.0840547	0.184274	0.473142	0.20935	2.26005	8.21742	0.0528708	0.566798	0.058556	0.20935	0.279704	8.21742	0.786617	0.92099
116169953	XM_031486164.1	PREDICTED: Photinus pyralis TBC1 domain family member 19 (LOC116169953), mRNA	NA	9.11823	8.77641	9.09113	8.65847	8.89857	8.6692	8.92709	8.71328	8.866	8.59995	8.99403	8.58905	8.91411	8.69378	8.97274	0.0983645	8.67145	0.0649892	9.00876	0.111924	8.70434	0.0535812	8.92472	0.0646697	8.62759	0.0575781	10746	12372	11168	12704	0.304415	0.064048	4.75292	5	0.0050913	0.0258317	0.297124	0.0739563	4.01756	5	0.0101453	0.0468297	0.0840421	0.0810762	1.03658	9.31144	0.3261	0.833225	0.0767507	0.0810762	0.946648	9.31144	0.367736	0.688698
116169954	XM_031486166.1	PREDICTED: Photinus pyralis cytosolic carboxypeptidase 2 (LOC116169954), mRNA	NA	9.46387	8.94306	9.30147	8.87837	9.11348	8.64074	9.26975	8.85905	9.4566	8.71556	9.33095	8.79234	9.25222	8.8537	9.31262	0.121936	8.81183	0.103721	9.28714	0.143643	8.8303	0.131382	9.34659	0.103081	8.7872	0.0692124	9611	11574	9362	11803	0.45684	0.0682986	6.68885	5	0.00112924	0.00998603	0.559387	0.0788645	7.09302	5	0.00086266	0.0115541	-0.0594473	0.101186	-0.587508	8.20037	0.572681	0.938065	0.0431001	0.101186	0.425951	8.20037	0.681104	0.875415
116169955	XM_031486167.1	PREDICTED: Photinus pyralis farnesol dehydrogenase-like (LOC116169955), mRNA	NA	11.6288	8.42534	11.8221	8.4162	11.9099	8.60922	11.8345	8.3413	11.2237	8.42319	10.9629	8.42397	10.9726	8.3413	11.4792	0.416352	8.42579	0.0894678	11.7988	0.11979	8.44802	0.113875	11.0531	0.147843	8.39616	0.0475066	2041	13232	3704	13238	3.3508	0.0720841	46.4846	5	8.7018e-08	0.00012108	2.65693	0.0832356	31.9207	5	5.6675e-07	0.00037802	0.745726	0.0974498	7.65242	8.84342	3.474e-05	0.0855659	0.0518623	0.0974498	0.532195	8.84342	0.6077	0.841936
116169958	XR_004145136.1	PREDICTED: Photinus pyralis uncharacterized LOC116169958 (LOC116169958), ncRNA	NA	8.46612	8.52912	10.2792	11.7347	8.49218	8.3413	8.89346	8.67201	8.3413	8.65786	8.3413	8.55985	10.9323	10.7372	9.10656	1.05773	9.31886	1.34527	9.03274	0.853695	9.31927	1.61594	9.20497	1.49592	9.31831	1.22979	10639	9241	9888	9338	-0.286527	0.264738	-1.0823	5	0.32853	0.480231	-0.113342	0.305693	-0.370769	5	0.725999	0.809701	-0.172227	0.885286	-0.194543	5.5487	0.852676	0.978835	0.0009589	0.885286	0.00108315	5.5487	0.999174	1
116169960	XM_031486173.1	PREDICTED: Photinus pyralis probable E3 SUMO-protein ligase RNF212 (LOC116169960), mRNA	NA	10.8475	10.8754	10.6966	10.7434	10.5828	10.5674	10.7885	10.6316	11.0044	10.1177	11.6743	11.1181	10.8662	10.4249	10.9229	0.357075	10.6398	0.321218	10.7288	0.115464	10.7045	0.135189	11.1816	0.432178	10.5536	0.51246	4631	4705	3351	5194	0.0243727	0.082849	0.294183	5	0.78044	0.865497	0.628047	0.0956658	6.56501	5	0.0012297	0.0139285	-0.452793	0.219575	-2.06213	5.89832	0.0856136	0.631138	0.150882	0.219575	0.687153	5.89832	0.518077	0.789755
116169962	XM_031486176.1	PREDICTED: Photinus pyralis uncharacterized LOC116169962 (LOC116169962), transcript variant X1, mRNA	NA	11.7618	12.1007	12.0296	12.1585	11.8721	12.0011	12.088	12.2208	11.9804	12.1624	11.9193	12.1086	11.9342	12.0545	11.9408	0.106768	12.1152	0.0732708	11.9379	0.148644	12.1203	0.0933767	11.9446	0.0318835	12.1085	0.0539286	1802	1656	1805	1584	-0.182393	0.060084	-3.03563	5	0.0288946	0.0836307	-0.163879	0.069379	-2.36209	5	0.0645835	0.15487	-0.0067453	0.0918017	-0.0734763	7.99847	0.943231	0.990219	0.0117684	0.0918017	0.128194	7.99847	0.90116	0.965236
116169963	XM_031486179.1	PREDICTED: Photinus pyralis uncharacterized LOC116169963 (LOC116169963), mRNA	NA	8.50241	8.50932	8.56743	8.58944	8.85707	8.94431	8.60044	8.61152	8.57442	8.59995	8.70094	8.65009	8.91411	8.73514	8.67383	0.157068	8.66282	0.141517	8.63184	0.15558	8.66365	0.192193	8.72982	0.171679	8.66172	0.0683441	12847	12599	12342	12533	-0.0318094	0.0572274	-0.555842	5	0.602273	0.731057	0.0680993	0.0660805	1.03055	5	0.349999	0.482633	-0.0979878	0.12381	-0.791434	6.39541	0.457032	0.899757	0.00192088	0.12381	0.0155147	6.39541	0.988094	0.996294
116169966	XM_031486181.1	PREDICTED: Photinus pyralis 4-coumarate--CoA ligase 2-like (LOC116169966), mRNA	NA	8.91421	8.67676	8.82798	8.77644	8.72793	8.68253	9.03334	8.7414	8.87161	8.61253	8.90152	8.75332	8.79345	8.46619	8.86715	0.0977943	8.67274	0.106739	8.87587	0.129673	8.71928	0.048007	8.85553	0.055802	8.61068	0.143574	11475	12288	11561	12768	0.156584	0.0677231	2.31211	5	0.0687258	0.157256	0.244844	0.0781999	3.131	5	0.0259281	0.0858321	0.0203399	0.0919703	0.221158	8.81068	0.83001	0.976256	0.1086	0.0919703	1.18082	8.81068	0.268568	0.620328
116169969	XM_031486185.1	PREDICTED: Photinus pyralis protein turtle (LOC116169969), transcript variant X1, mRNA	NA	12.0019	11.5568	12.0452	11.72	11.702	11.2932	12.0251	11.7194	11.5808	10.8892	11.8799	11.4854	11.7106	11.1824	11.8494	0.185551	11.4066	0.304336	11.9436	0.161995	11.5724	0.20133	11.7237	0.149981	11.1857	0.298155	1791	2575	2154	3385	0.371226	0.0659632	5.62778	5	0.00245406	0.0160871	0.538058	0.0761678	7.06412	5	0.00087905	0.0116019	0.219853	0.151268	1.4534	6.22851	0.19457	0.750028	0.386684	0.151268	2.55628	6.22851	0.0417304	0.35706
116169971	XM_031486199.1	PREDICTED: Photinus pyralis ATP-binding cassette sub-family G member 4 (LOC116169971), mRNA	NA	13.404	12.5803	13.137	12.6457	12.9816	12.4438	12.8688	12.5427	12.9118	11.4505	13.2191	12.0839	12.9313	12.2096	13.0648	0.196083	12.2795	0.418564	13.0978	0.231847	12.5531	0.0844191	13.0207	0.172104	11.9147	0.406857	634	1173	714	1909	0.544724	0.126387	4.30995	5	0.00764297	0.0338616	1.10604	0.14594	7.57876	5	0.00063464	0.0101658	0.0771123	0.166099	0.464255	9.04727	0.653434	0.951139	0.63843	0.166099	3.84367	9.04727	0.00390596	0.18347
116169972	XM_031486200.1	PREDICTED: Photinus pyralis ATP-binding cassette sub-family G member 1-like (LOC116169972), mRNA	NA	14.2412	13.716	13.9298	13.6374	14.1665	13.7776	13.923	13.8939	13.8514	12.8991	13.8412	13.0502	13.7935	13.2128	13.9638	0.172	13.4553	0.393623	14.0651	0.163083	13.7562	0.10827	13.8287	0.0309198	13.054	0.156849	233	428	353	702	0.308887	0.0894296	3.45397	5	0.0181597	0.0601567	0.774677	0.103264	7.50187	5	0.00066548	0.0103036	0.236401	0.103057	2.29388	9.85457	0.045082	0.547506	0.70219	0.103057	6.81358	9.85457	5.0105e-05	0.0573447
116169973	XM_031486201.1	PREDICTED: Photinus pyralis protein borderless (LOC116169973), mRNA	NA	12.1737	12.1764	12.037	12.0062	12.1967	11.9704	12.4096	11.7011	12.243	10.9787	12.1109	11.4751	12.1084	11.6426	12.1828	0.120628	11.7072	0.40159	12.2043	0.153999	11.9635	0.196711	12.1541	0.0769906	11.3655	0.345274	1428	1882	1515	2952	0.240719	0.130851	1.83964	5	0.125206	0.240082	0.788655	0.151094	5.21962	5	0.00341096	0.0245427	0.0501114	0.145829	0.343632	9.96333	0.738264	0.964141	0.598047	0.145829	4.10103	9.96333	0.00215758	0.163368
116169977	XM_031486206.1	PREDICTED: Photinus pyralis helix-loop-helix protein delilah-like (LOC116169977), mRNA	NA	9.18809	10.1607	9.17332	10.1686	9.32133	10.6328	9.24684	9.73607	9.2623	9.32519	9.14173	9.79668	9.12634	10.1682	9.20856	0.0706626	9.99832	0.418196	9.2324	0.0672611	10.1745	0.366279	9.17679	0.0744518	9.76337	0.422505	9827	6395	9997	7805	-0.942147	0.16963	-5.55413	5	0.00260071	0.0167037	-0.586577	0.195872	-2.9947	5	0.0302831	0.0948747	0.0556075	0.186709	0.29783	9.98632	0.771937	0.969469	0.411177	0.186709	2.20223	9.98632	0.0522787	0.372999
116169978	XM_031486207.1	PREDICTED: Photinus pyralis uncharacterized LOC116169978 (LOC116169978), mRNA	NA	8.86324	8.82909	8.54077	8.68377	8.6573	8.6553	8.63093	8.3413	8.7864	8.59995	8.8124	8.60242	8.77118	8.3413	8.72317	0.11547	8.57902	0.179505	8.67306	0.136248	8.62737	0.205336	8.78999	0.0208403	8.51455	0.150046	12679	12754	11992	13060	0.0456937	0.0830235	0.55037	5	0.605749	0.734008	0.27544	0.0958673	2.87314	5	0.0348665	0.104141	-0.116934	0.116698	-1.00202	8.56391	0.343802	0.843618	0.112812	0.116698	0.966696	8.56391	0.3602	0.682344
116169982	XM_031486209.1	PREDICTED: Photinus pyralis sarcosine dehydrogenase, mitochondrial-like (LOC116169982), transcript variant X1, mRNA	NA	8.9053	10.1727	9.10194	10.1311	8.75055	9.81738	9.24974	10.889	9.14667	9.99771	8.93799	10.2685	8.68643	10.6728	8.96837	0.208423	10.2785	0.376968	9.00188	0.219046	10.2526	0.452967	8.9237	0.230455	10.313	0.339729	10782	6124	11173	6029	-1.25067	0.179228	-6.9781	5	0.00093006	0.00896204	-1.3893	0.206954	-6.71308	5	0.00111075	0.0132534	0.0781853	0.219954	0.355462	9.51662	0.729996	0.962533	-0.0604461	0.219954	-0.274812	9.51662	0.789334	0.922141
116169983	XM_031486211.1	PREDICTED: Photinus pyralis zinc finger protein 2-like (LOC116169983), mRNA	NA	9.95156	9.9044	9.90468	9.89736	9.82217	9.87997	9.73337	9.78029	9.71285	10.3436	9.67427	9.76432	9.80726	9.83856	9.80088	0.101906	9.9155	0.196641	9.85294	0.0959957	9.86551	0.0577284	9.73146	0.0684194	9.98215	0.315187	7539	7381	7942	7085	-0.012562	0.0999825	-0.125642	5	0.904911	0.946562	-0.250689	0.11545	-2.17141	5	0.0819966	0.180868	0.121485	0.117743	1.03178	9.75416	0.327079	0.833256	-0.116642	0.117743	-0.990645	9.75416	0.345796	0.67283
116169984	XM_031486213.1	PREDICTED: Photinus pyralis zinc finger protein 2 homolog (LOC116169984), mRNA	NA	9.76223	9.74588	9.79886	9.69455	9.90716	9.83779	9.59264	9.56755	9.67008	10.1884	9.68599	9.59804	9.68766	9.58	9.72923	0.102753	9.74459	0.2191	9.76522	0.130475	9.71144	0.112756	9.68125	0.00970672	9.7888	0.346143	7873	7894	8110	7721	0.0537806	0.105339	0.510546	5	0.631403	0.753661	-0.107552	0.121635	-0.884214	5	0.417066	0.545403	0.0839778	0.132038	0.636014	9.37845	0.539976	0.927711	-0.0773545	0.132038	-0.585852	9.37845	0.571803	0.821049
116169985	XM_031486214.1	PREDICTED: Photinus pyralis transforming growth factor beta regulator 1 (LOC116169985), mRNA	NA	9.42971	9.63214	9.41255	9.46807	9.31049	9.30456	9.33749	9.34767	9.34416	9.95768	9.49694	9.52835	9.49996	9.55166	9.40447	0.0767339	9.54145	0.216333	9.37256	0.0575854	9.43811	0.146696	9.44702	0.0890952	9.67923	0.241426	9258	8812	8994	8066	-0.0655499	0.0968091	-0.677105	5	0.528395	0.668658	-0.232212	0.111786	-2.0773	5	0.0923784	0.196324	-0.0744596	0.110563	-0.673457	9.88983	0.516085	0.917467	-0.241122	0.110563	-2.18085	9.88983	0.0544603	0.375703
116169987	XM_031486216.1	PREDICTED: Photinus pyralis uncharacterized LOC116169987 (LOC116169987), mRNA	NA	9.53066	9.33706	9.90919	9.71414	10.0019	9.68914	8.83016	8.66084	10.1032	9.39787	10.0739	9.70309	10.1313	9.68857	9.79719	0.473017	9.45581	0.384261	9.56799	0.53245	9.35029	0.490823	10.1028	0.0287372	9.59651	0.172182	8560	9113	6671	8330	0.217693	0.0701373	3.10381	5	0.0267374	0.0790157	0.506283	0.0809875	6.25137	5	0.00153521	0.0156085	-0.534804	0.278391	-1.92105	5.38393	0.108651	0.666391	-0.246214	0.278391	-0.884418	5.38393	0.414217	0.723404
116169992	XM_031486221.1	PREDICTED: Photinus pyralis uncharacterized LOC116169992 (LOC116169992), mRNA	NA	8.94847	8.66616	8.92659	8.84676	8.57489	8.47541	8.3413	8.3413	8.77966	8.45709	8.89519	8.92204	8.91411	8.77246	8.7686	0.229036	8.64018	0.21996	8.69781	0.292905	8.58241	0.220967	8.86299	0.0727821	8.7172	0.237348	12551	12922	11521	12223	0.115406	0.0768331	1.50204	5	0.193396	0.33131	0.145789	0.0887192	1.64327	5	0.161249	0.284419	-0.165175	0.165246	-0.999571	6.41366	0.353726	0.846957	-0.134792	0.165246	-0.815706	6.41366	0.443901	0.74327
116169994	XM_031486222.1	PREDICTED: Photinus pyralis uncharacterized LOC116169994 (LOC116169994), transcript variant X1, mRNA	NA	9.30381	9.07107	9.60122	9.24102	9.53339	9.17799	9.58467	9.47579	9.73921	10.1073	9.57011	9.43641	9.48696	9.41276	9.54562	0.132132	9.41748	0.338657	9.50577	0.137703	9.24147	0.171239	9.59876	0.128542	9.65216	0.394349	8805	9527	8414	8159	0.264308	0.0943494	2.80137	5	0.0379323	0.10196	-0.0534005	0.108945	-0.490159	5	0.644771	0.745602	-0.092982	0.158265	-0.587507	7.44788	0.574237	0.938065	-0.41069	0.158265	-2.59495	7.44788	0.0338353	0.340504
116169995	XM_031486224.1	PREDICTED: Photinus pyralis uncharacterized LOC116169995 (LOC116169995), mRNA	NA	8.3413	8.57878	8.86124	8.88848	9.07886	9.18306	8.96756	9.00382	9.72045	8.9166	8.73867	8.82121	9.10172	9.17246	8.97283	0.418913	8.93777	0.210138	8.81224	0.326289	8.91353	0.25396	9.18695	0.496407	8.97009	0.181627	11852	11087	9963	10795	-0.101294	0.144017	-0.703349	5	0.51323	0.655857	0.216857	0.166297	1.30404	5	0.249023	0.38131	-0.374708	0.221987	-1.68797	7.94258	0.130168	0.688394	-0.0565564	0.221987	-0.254773	7.94258	0.805371	0.929188
116169996	XM_031486225.1	PREDICTED: Photinus pyralis phospholipase D3-like (LOC116169996), transcript variant X1, mRNA	NA	11.5123	10.5728	12.0191	11.1819	11.6252	10.6734	11.2309	10.5662	11.6401	10.8254	11.5412	10.7229	11.3608	10.7059	11.5614	0.249012	10.7498	0.210556	11.5969	0.326691	10.7486	0.293044	11.5141	0.141617	10.7514	0.0646668	2402	4587	2546	4577	0.8483	0.0691211	12.2727	5	6.3563e-05	0.00250126	0.762653	0.0798142	9.55536	5	0.00021252	0.00545208	0.0827878	0.178847	0.462898	5.94586	0.659895	0.953033	-0.0028585	0.178847	-0.0159829	5.94586	0.987771	0.996234
116169997	XM_031486230.1	PREDICTED: Photinus pyralis DET1- and DDB1-associated protein 1 (LOC116169997), transcript variant X1, mRNA	NA	10.5515	10.3257	10.646	10.4699	10.7037	10.5088	10.5899	10.3007	10.6748	11.0857	10.6378	10.5004	10.6816	10.5693	10.6408	0.0538029	10.5372	0.261138	10.6228	0.0664244	10.4013	0.103423	10.6648	0.0235652	10.7184	0.319883	4961	5637	4802	4675	0.22148	0.095421	2.32108	5	0.067962	0.155829	-0.0536785	0.110183	-0.487177	5	0.646739	0.747268	-0.041981	0.119439	-0.351486	9.38783	0.732984	0.963825	-0.317139	0.119439	-2.65525	9.38783	0.0253524	0.318599
116169998	XM_031486227.1	PREDICTED: Photinus pyralis TWiK family of potassium channels protein 7-like (LOC116169998), partial mRNA	NA	9.42097	9.45371	9.43651	9.64485	9.44573	9.7373	9.41711	9.3443	9.28651	9.08371	9.32417	9.4192	9.43309	9.34001	9.39487	0.0628447	9.43187	0.214711	9.43008	0.0133821	9.54504	0.178475	9.34793	0.0761214	9.28097	0.175365	9084	8404	9358	9467	-0.114959	0.0818204	-1.40502	5	0.218996	0.361649	0.0669526	0.094478	0.708658	5	0.5102	0.631009	0.0821552	0.104848	0.783563	9.22657	0.452941	0.898855	0.264067	0.104848	2.51856	9.22657	0.0322563	0.336549
116169999	XM_031486228.1	PREDICTED: Photinus pyralis uncharacterized LOC116169999 (LOC116169999), transcript variant X1, mRNA	NA	10.4523	10.3428	10.2558	10.1482	10.4597	10.2257	10.3102	10.342	10.4279	10.9924	10.4954	10.4676	10.423	10.3795	10.4035	0.0870691	10.414	0.275386	10.3695	0.102384	10.2647	0.0951611	10.4488	0.0404539	10.6132	0.331397	5798	6084	5525	4996	0.104851	0.108084	0.970089	5	0.376556	0.529585	-0.164407	0.124804	-1.31732	5	0.244866	0.377065	-0.0792462	0.123223	-0.643112	9.89623	0.534768	0.924675	-0.348504	0.123223	-2.82824	9.89623	0.0180799	0.292118
116170000	XM_031486236.1	PREDICTED: Photinus pyralis probable tyrosyl-DNA phosphodiesterase (LOC116170000), transcript variant X1, mRNA	NA	10.0564	10.1667	10.1792	10.0759	10.1421	10.1755	10.046	9.9693	10.611	10.6418	10.1524	10.0317	10.0974	10.2499	10.1835	0.19489	10.1873	0.22181	10.1059	0.0651221	10.0968	0.0962087	10.2869	0.28196	10.3078	0.309145	6676	6643	6043	6042	0.00907868	0.0683132	0.132898	5	0.899457	0.943744	-0.0208664	0.0788813	-0.264529	5	0.80193	0.865934	-0.18101	0.146146	-1.23856	6.43019	0.25881	0.796475	-0.210955	0.146146	-1.44346	6.43019	0.195785	0.551007
116170001	XM_031486238.1	PREDICTED: Photinus pyralis histidine--tRNA ligase, cytoplasmic (LOC116170001), transcript variant X1, mRNA	NA	12.4543	12.4001	12.4646	12.3527	12.6589	12.6472	12.4813	12.5416	12.7502	12.9213	12.8788	12.7937	12.7866	12.6953	12.6392	0.173897	12.6217	0.20547	12.5148	0.0967302	12.4854	0.134464	12.8052	0.0662547	12.8034	0.113294	1071	1237	860	899	0.0293731	0.0667275	0.440195	5	0.678174	0.790048	0.00175897	0.0770503	0.0228289	5	0.98267	0.990187	-0.290422	0.0949851	-3.05755	8.47476	0.0146108	0.412067	-0.318036	0.0949851	-3.34828	8.47476	0.0093052	0.240565
116170002	XM_031486241.1	PREDICTED: Photinus pyralis choline/ethanolaminephosphotransferase 1 (LOC116170002), transcript variant X1, mRNA	NA	12.0334	12.0992	12.0048	12.1117	12.0284	12.319	12.0224	12.2037	12.1077	12.0388	12.0301	12.2564	12.0889	12.3573	12.0451	0.0379132	12.198	0.119717	12.0222	0.0124916	12.1834	0.10168	12.0756	0.0404958	12.2175	0.162764	1682	1571	1629	1444	-0.161166	0.0732454	-2.20035	5	0.0790589	0.17359	-0.141923	0.0845765	-1.67804	5	0.154181	0.27567	-0.0533351	0.0868865	-0.613849	9.71619	0.553415	0.9312	-0.034092	0.0868865	-0.392374	9.71619	0.703251	0.886205
116170003	XM_031486251.1	PREDICTED: Photinus pyralis equilibrative nucleoside transporter 1 (LOC116170003), mRNA	NA	11.1911	11.3504	11.2849	11.4423	11.1724	11.5302	11.178	11.3555	11.2039	11.0692	11.3678	11.5198	11.0147	11.4663	11.2018	0.10878	11.3905	0.158484	11.2066	0.0528022	11.4196	0.0849514	11.1954	0.176665	11.3518	0.246141	3277	2873	3321	2993	-0.212969	0.0956044	-2.22761	5	0.076394	0.169647	-0.156327	0.110394	-1.41608	5	0.215923	0.345938	0.0111688	0.112097	0.099635	9.77597	0.922648	0.988366	0.0678113	0.112097	0.604933	9.77597	0.559003	0.813827
116170005	XM_031486253.1	PREDICTED: Photinus pyralis vesicle-associated membrane protein 7 (LOC116170005), transcript variant X1, mRNA	NA	11.6392	11.4197	11.5623	11.514	11.4361	11.4809	11.4768	11.47	11.387	11.1386	11.3137	11.3276	11.1654	11.5011	11.4258	0.157463	11.4074	0.134315	11.5286	0.0905934	11.4711	0.0390735	11.2887	0.112902	11.3224	0.181304	2548	2775	3078	3058	0.0574717	0.0803972	0.714847	5	0.506682	0.65023	-0.0336883	0.0928347	-0.362885	5	0.731527	0.813417	0.239889	0.0939746	2.5527	9.79101	0.0291735	0.497135	0.148729	0.0939746	1.58265	9.79101	0.145233	0.495793
116170007	XM_031486256.1	PREDICTED: Photinus pyralis vesicular glutamate transporter 1-like (LOC116170007), mRNA	NA	9.17934	8.92568	9.08749	8.93634	9.12187	8.83185	8.9972	8.78422	9.10631	8.3413	8.99403	8.66088	9.22793	8.67112	9.10203	0.0867017	8.73591	0.205453	9.09648	0.0762606	8.86952	0.0737438	9.10942	0.11698	8.55777	0.187534	10321	11312	10261	12948	0.226955	0.0768673	2.95256	5	0.0317913	0.0895283	0.551656	0.0887587	6.21523	5	0.00157588	0.01583	-0.0129457	0.0970988	-0.133325	9.32589	0.896769	0.986078	0.311755	0.0970988	3.2107	9.32589	0.0101747	0.247048
116170009	XM_031486258.1	PREDICTED: Photinus pyralis uncharacterized LOC116170009 (LOC116170009), mRNA	NA	8.3413	8.3413	8.80444	8.8245	8.7667	8.91454	8.4162	8.46229	9.14667	8.93886	8.84158	8.3413	8.45659	8.42963	8.68193	0.288989	8.60749	0.272523	8.58216	0.237358	8.63566	0.276972	8.81495	0.345812	8.56993	0.322541	13000	12725	11803	12909	-0.0534978	0.0817636	-0.654299	5	0.541815	0.680457	0.245018	0.0944125	2.59519	5	0.0485311	0.12792	-0.232788	0.203944	-1.14143	6.02364	0.297027	0.821041	0.0657281	0.203944	0.322285	6.02364	0.758129	0.908747
116170011	XM_031486259.1	PREDICTED: Photinus pyralis uncharacterized LOC116170011 (LOC116170011), transcript variant X1, mRNA	NA	11.5376	11.4969	11.4993	11.628	11.4843	11.4305	11.5705	11.659	11.4716	11.4078	11.6622	11.6372	11.5262	11.6293	11.5359	0.0650278	11.5555	0.107198	11.5229	0.0388191	11.5536	0.108039	11.5533	0.0981572	11.5581	0.130186	2561	2610	2453	2537	-0.0306912	0.0614392	-0.499538	5	0.638602	0.759021	-0.0048032	0.0709439	-0.0677043	5	0.948645	0.968539	-0.0303706	0.0897522	-0.338382	8.29543	0.743481	0.964175	-0.0044826	0.0897522	-0.0499439	8.29543	0.961349	0.987236
116170046	XM_031486262.1	PREDICTED: Photinus pyralis tubulin polyglutamylase TTLL5 (LOC116170046), transcript variant X1, mRNA	NA	11.1339	11.0494	11.3031	11.142	11.1984	11.0024	11.088	10.9714	10.6362	11.604	10.9478	10.8447	11.0642	11.1489	11.0531	0.21463	11.109	0.242027	11.1808	0.0932425	11.0413	0.0744115	10.8827	0.221311	11.1992	0.38218	3358	3780	4170	3356	0.139518	0.130241	1.07123	5	0.333028	0.484471	-0.316476	0.150389	-2.10438	5	0.0892559	0.191717	0.29812	0.14519	2.05331	9.96268	0.0672396	0.604771	-0.157874	0.14519	-1.08736	9.96268	0.302482	0.646113
116170077	XM_031486265.1	PREDICTED: Photinus pyralis actin-related protein 8 (LOC116170077), transcript variant X1, mRNA	NA	10.8836	10.8508	10.9152	10.8434	11.0409	11.1066	10.9543	10.8314	11.0964	10.6239	10.9588	10.9706	11.0505	11.0585	10.9857	0.0781002	10.8979	0.162934	10.9485	0.0680492	10.9081	0.132603	11.0352	0.0700623	10.8843	0.229749	3988	4130	3749	4217	0.0404517	0.0909344	0.444845	5	0.675028	0.787519	0.150873	0.105002	1.43686	5	0.210256	0.339896	-0.0867076	0.106272	-0.815902	9.79188	0.433955	0.890335	0.0237142	0.106272	0.223146	9.79188	0.828008	0.938198
116170084	XM_031486267.1	PREDICTED: Photinus pyralis uncharacterized LOC116170084 (LOC116170084), mRNA	NA	10.8455	12.1482	10.6518	11.9819	10.8811	11.8944	11.4524	12.4332	10.114	10.5256	11.0098	11.2004	10.1895	10.9416	10.7349	0.467934	11.5893	0.704034	10.9577	0.344838	12.1144	0.237187	10.4378	0.496808	10.8892	0.34045	3964	1666	5562	4203	-1.15675	0.106072	-10.9053	5	0.00011266	0.00324589	-0.451457	0.122482	-3.68591	5	0.0142059	0.05769	0.519918	0.243028	2.13934	6.23093	0.0745259	0.615261	1.22521	0.243028	5.04146	6.23093	0.00210775	0.163368
116170086	XM_031486269.1	PREDICTED: Photinus pyralis muscle, skeletal receptor tyrosine-protein kinase-like (LOC116170086), mRNA	NA	9.33823	10.1697	9.47133	9.61812	9.47888	10.4551	9.69094	10.0072	9.19502	9.67145	9.74278	10.1869	9.5864	10.121	9.50051	0.19292	10.0328	0.297722	9.49484	0.145816	10.0625	0.349381	9.50807	0.282154	9.99311	0.280504	8847	6756	8748	7055	-0.567701	0.136334	-4.16404	5	0.00878961	0.037082	-0.485038	0.157425	-3.08108	5	0.0274361	0.0890173	-0.0132239	0.187004	-0.0707149	8.73874	0.945216	0.99121	0.0694383	0.187004	0.371321	8.73874	0.719241	0.892279
116170088	XM_031486272.1	PREDICTED: Photinus pyralis chromodomain-helicase-DNA-binding protein 7 (LOC116170088), transcript variant X1, mRNA	NA	12.6564	12.5476	12.6101	12.8331	12.843	12.7975	12.705	12.644	12.6467	12.78	12.6641	12.6193	12.7817	12.8325	12.701	0.0829399	12.722	0.115944	12.7036	0.100699	12.7055	0.133464	12.6975	0.0734476	12.744	0.111105	899	1040	940	944	-0.0019081	0.0722055	-0.026426	5	0.97994	0.988632	-0.0464509	0.0833758	-0.557128	5	0.601458	0.709942	0.00612049	0.0948862	0.0645035	9.04778	0.949972	0.991651	-0.0384223	0.0948862	-0.404931	9.04778	0.694935	0.882833
116170090	XM_031486281.1	PREDICTED: Photinus pyralis ribonuclease P protein subunit p30 (LOC116170090), transcript variant X1, mRNA	NA	10.2618	9.93761	10.2052	9.88684	9.84147	9.69203	10.003	9.94895	10.032	9.99771	9.97549	9.90307	9.84315	9.94912	10.0232	0.162413	9.90219	0.0993066	10.0779	0.192814	9.86636	0.119313	9.95023	0.096947	9.94997	0.0473273	6769	7376	7211	7180	0.21153	0.0691512	3.05895	5	0.0281356	0.0820749	0.00025826	0.079849	0.00323433	5	0.997544	0.999493	0.127661	0.108207	1.17979	7.84878	0.272605	0.806331	-0.0836107	0.108207	-0.772692	7.84878	0.462336	0.755551
116170092	XM_031486284.1	PREDICTED: Photinus pyralis mitochondrial assembly of ribosomal large subunit protein 1 (LOC116170092), mRNA	NA	10.3845	10.7302	10.3291	10.483	10.228	10.4627	10.279	10.3105	10.3336	10.3838	10.2552	10.488	10.1299	10.3668	10.277	0.0836639	10.4607	0.136114	10.3051	0.0671012	10.4966	0.173721	10.2395	0.10274	10.4129	0.0656285	6019	5343	6211	5659	-0.191443	0.0703601	-2.72091	5	0.0417297	0.10913	-0.173344	0.0812448	-2.1336	5	0.0860107	0.187328	0.0656088	0.0984999	0.66608	8.59261	0.522838	0.919414	0.0837079	0.0984999	0.849827	8.59261	0.418469	0.726589
116170093	XM_031486285.1	PREDICTED: Photinus pyralis alpha-mannosidase 2 (LOC116170093), transcript variant X1, mRNA	NA	13.747	12.7171	13.7237	13.192	13.5308	12.8451	13.7747	13.2171	13.3702	12.1259	13.2512	12.7523	13.1972	12.698	13.5135	0.243787	12.7925	0.365902	13.694	0.11083	12.9928	0.250221	13.2729	0.0885094	12.5254	0.347065	346	810	573	1126	0.701215	0.136354	5.1426	5	0.00363738	0.0206216	0.747489	0.157448	4.74752	5	0.00511576	0.0309388	0.421162	0.151596	2.77818	9.96858	0.0195661	0.435805	0.467435	0.151596	3.08342	9.96858	0.0116143	0.255503
116170094	XM_031486287.1	PREDICTED: Photinus pyralis uncharacterized LOC116170094 (LOC116170094), mRNA	NA	8.89624	8.8567	8.85041	8.6404	9.19587	9.17289	9.01352	8.85208	8.84291	8.61253	9.12437	8.96611	9.11414	8.82291	9.00535	0.144144	8.84623	0.190938	8.98901	0.154067	8.88052	0.219478	9.02714	0.159629	8.80052	0.17785	10844	11253	10633	11728	0.108494	0.059661	1.81851	5	0.128655	0.24497	0.226618	0.0688906	3.28954	5	0.0217247	0.0762233	-0.0381266	0.137161	-0.27797	6.22178	0.790043	0.970573	0.0799971	0.137161	0.583236	6.22178	0.580247	0.826093
116170096	XR_004145154.1	PREDICTED: Photinus pyralis uncharacterized LOC116170096 (LOC116170096), ncRNA	NA	8.5907	8.57878	9.2503	8.90813	8.58441	8.53089	8.97618	8.7414	9.07936	8.79542	8.88231	9.00711	9.39053	9.13133	8.96483	0.307534	8.81329	0.219069	8.8504	0.32349	8.6898	0.171183	9.1174	0.256233	8.97795	0.169842	11633	12441	10227	10753	0.160599	0.0914756	1.75564	5	0.139504	0.260278	0.139445	0.105627	1.32017	5	0.243984	0.376054	-0.267003	0.172477	-1.54805	6.8901	0.166214	0.72421	-0.288156	0.172477	-1.6707	6.8901	0.13939	0.489272
116170100	XM_031486291.1	PREDICTED: Photinus pyralis uncharacterized LOC116170100 (LOC116170100), transcript variant X1, mRNA	NA	8.76015	8.87644	8.8449	9.02549	8.63504	8.96566	8.75022	8.97093	8.98674	9.04362	9.18745	9.28509	9.0406	8.97326	8.88644	0.193161	9.02007	0.128462	8.74758	0.086218	8.95963	0.0617036	9.0716	0.103884	9.10065	0.163553	12257	10807	10427	10180	-0.212052	0.0610601	-3.47284	5	0.017795	0.0593316	-0.0290557	0.0705061	-0.412102	5	0.697337	0.785483	-0.324021	0.0937614	-3.4558	7.96657	0.00867656	0.344641	-0.141025	0.0937614	-1.50408	7.96657	0.171128	0.526255
116170103	XM_031486297.1	PREDICTED: Photinus pyralis uncharacterized LOC116170103 (LOC116170103), mRNA	NA	11.1429	11.1984	11.181	11.6155	11.6054	11.814	11.2688	11.4694	11.3615	11.4813	11.3078	11.9039	11.0974	11.9446	11.2807	0.170969	11.6324	0.271467	11.2995	0.210619	11.5243	0.259128	11.2556	0.139627	11.7766	0.256533	3053	2685	3169	2133	-0.224801	0.118586	-1.89568	5	0.116507	0.228661	-0.521019	0.136931	-3.80497	5	0.0125645	0.0534812	0.0439386	0.157684	0.27865	8.96291	0.786836	0.970573	-0.252279	0.157684	-1.59991	8.96291	0.144223	0.494458
116170104	XM_031486299.1	PREDICTED: Photinus pyralis raf homolog serine/threonine-protein kinase Raf-like (LOC116170104), mRNA	NA	9.4077	9.37556	8.3413	9.05635	8.90649	8.95863	8.94543	8.3413	9.41122	9.78787	9.1331	9.17684	9.06748	9.00812	9.03039	0.364401	9.10067	0.43988	8.90023	0.436658	8.93296	0.432759	9.20393	0.182488	9.32428	0.410255	11310	10965	9892	9324	-0.0327289	0.187999	-0.174091	5	0.868623	0.922379	-0.120346	0.217082	-0.554378	5	0.603202	0.711365	-0.3037	0.260218	-1.1671	8.67363	0.274254	0.807327	-0.391316	0.260218	-1.5038	8.67363	0.16814	0.523594
116170105	XR_004145156.1	PREDICTED: Photinus pyralis uncharacterized LOC116170105 (LOC116170105), ncRNA	NA	8.86809	9.40642	8.77313	8.98468	8.8304	8.98625	8.7148	8.9876	8.79958	8.75747	8.78921	8.87412	8.61135	8.8684	8.76951	0.0843995	8.98071	0.20621	8.7966	0.0670701	9.09124	0.210124	8.73338	0.105812	8.83333	0.0657612	11966	10179	12316	11531	-0.294634	0.0826003	-3.56699	5	0.016095	0.0553083	-0.0999477	0.0953786	-1.0479	5	0.342671	0.47622	0.063223	0.106409	0.59415	9.18939	0.566749	0.937338	0.257909	0.106409	2.42376	9.18939	0.0378462	0.351938
116170107	XM_031486301.1	PREDICTED: Photinus pyralis homeobox protein aristaless (LOC116170107), mRNA	NA	10.1837	9.80877	9.8956	9.7792	10.0762	9.86773	10.2061	9.85972	10.2206	9.50221	10.5374	10.0382	10.1909	9.74964	10.1872	0.192127	9.80077	0.161551	10.0904	0.141713	9.82885	0.0421604	10.3163	0.192014	9.76333	0.268235	6727	7497	5953	7806	0.261542	0.0730007	3.58273	5	0.0158291	0.0547048	0.552974	0.0842939	6.56006	5	0.00123393	0.0139497	-0.225911	0.128014	-1.76473	7.21938	0.119665	0.683071	0.0655212	0.128014	0.511826	7.21938	0.624054	0.849411
116170108	XM_031486302.1	PREDICTED: Photinus pyralis transmembrane protein 272-like (LOC116170108), mRNA	NA	8.68619	8.84995	8.66949	8.83576	8.5321	8.47541	8.72936	8.71328	8.61038	9.45696	8.68047	8.6389	8.59881	8.57477	8.64383	0.0667586	8.79215	0.322621	8.65428	0.0852753	8.7186	0.17335	8.62989	0.0441847	8.89021	0.49187	12759	12291	12769	11205	-0.0643164	0.145402	-0.442336	5	0.676725	0.788704	-0.26032	0.167895	-1.55049	5	0.181718	0.307941	0.0243939	0.16698	0.146089	9.86862	0.886792	0.984016	-0.17161	0.16698	-1.02772	9.86862	0.32861	0.66491
116170114	XM_031486306.1	PREDICTED: Photinus pyralis intraflagellar transport protein 80 homolog (LOC116170114), mRNA	NA	10.1348	9.0757	10.0807	9.13457	10.0917	9.0564	9.94424	9.05012	9.94094	9.16141	9.88961	8.97139	9.82629	8.94883	9.9869	0.116089	9.05692	0.0778298	10.0629	0.0824641	9.0792	0.0384868	9.88561	0.0574311	9.02721	0.116765	6823	10237	7434	10507	0.983673	0.0579206	16.9831	5	1.2948e-05	0.00116711	0.858404	0.066881	12.8348	5	5.1112e-05	0.00296447	0.177256	0.0812034	2.18287	8.58226	0.0583389	0.582012	0.0519867	0.0812034	0.640203	8.58226	0.538754	0.802118
116170117	XM_031486308.1	PREDICTED: Photinus pyralis E3 ubiquitin-protein ligase TRIP12-like (LOC116170117), transcript variant X1, mRNA	NA	11.5324	11.5179	11.1939	11.4201	11.7325	11.9024	11.8345	12.1177	11.7004	11.8386	11.5964	11.5692	10.7846	11.0347	11.4821	0.369633	11.6287	0.358306	11.5733	0.282376	11.7395	0.326971	11.3605	0.501448	11.4808	0.409189	2453	2263	2916	2697	-0.166209	0.0735043	-2.26121	5	0.0732405	0.164206	-0.120395	0.0848755	-1.41849	5	0.215257	0.345467	0.212849	0.258324	0.823964	5.49449	0.444245	0.896012	0.258663	0.258324	1.00131	5.49449	0.358712	0.680878
116170124	XM_031486312.1	PREDICTED: Photinus pyralis uncharacterized LOC116170124 (LOC116170124), mRNA	NA	8.69357	8.77641	8.62317	8.75022	8.58441	8.91454	8.66712	8.6828	9.43921	9.66484	8.59593	8.75332	8.52351	8.73514	8.73242	0.316607	8.89675	0.346097	8.64207	0.0481729	8.78099	0.0973729	8.85289	0.509063	9.0511	0.531594	12809	11889	11577	10410	-0.138925	0.0659747	-2.10574	5	0.0891024	0.189031	-0.198216	0.076181	-2.60191	5	0.0481381	0.127178	-0.210817	0.233065	-0.904543	5.48918	0.403658	0.875213	-0.270108	0.233065	-1.15894	5.48918	0.2944	0.639721
116170126	XM_031486314.1	PREDICTED: Photinus pyralis 5'-3' exoribonuclease 1 (LOC116170126), mRNA	NA	12.1439	11.889	11.7411	11.8219	11.7017	11.9329	11.6952	11.9428	11.6979	12.166	11.6371	11.7514	11.6011	11.9256	11.7455	0.181692	11.9185	0.129242	11.8205	0.216573	11.8967	0.055038	11.6454	0.0489613	11.9477	0.208175	1998	1974	2282	1850	-0.0761701	0.100125	-0.760749	5	0.481123	0.628055	-0.302283	0.115614	-2.61457	5	0.0474072	0.126101	0.17511	0.11687	1.49833	9.79769	0.165555	0.724176	-0.0510026	0.11687	-0.436405	9.79769	0.672003	0.871272
116170127	XM_031486355.1	PREDICTED: Photinus pyralis transcription factor SOX-13-like (LOC116170127), mRNA	NA	8.83826	8.71615	8.76659	8.6404	8.77713	8.47541	8.69962	8.76762	8.81865	8.52431	8.70094	8.60242	8.80768	8.72523	8.7727	0.0550452	8.63593	0.108874	8.7704	0.0567864	8.64989	0.127522	8.77576	0.0650253	8.61732	0.101283	12130	12666	12069	12746	0.120506	0.0731729	1.64686	5	0.160504	0.289034	0.15844	0.0844928	1.87519	5	0.119613	0.233656	-0.0053586	0.0868152	-0.0617245	9.71529	0.952034	0.992162	0.0325761	0.0868152	0.375234	9.71529	0.715548	0.890763
116170132	XM_031486321.1	PREDICTED: Photinus pyralis guanine nucleotide exchange factor rei-2-like (LOC116170132), transcript variant X1, mRNA	NA	11.3218	11.2558	11.301	11.1819	11.2209	11.1122	11.2158	11.1037	10.9887	10.549	11.2115	11.0881	11.0649	11.125	11.1892	0.121067	11.0594	0.232358	11.2649	0.054419	11.1634	0.0708466	11.0884	0.113223	10.9207	0.322432	3141	3436	3601	4110	0.101473	0.0822866	1.23316	5	0.272324	0.422616	0.167625	0.0950164	1.76417	5	0.137981	0.257004	0.176527	0.122351	1.44278	8.17617	0.186274	0.743	0.242678	0.122351	1.98345	8.17617	0.0818327	0.416457
116170133	XR_004145174.1	PREDICTED: Photinus pyralis uncharacterized LOC116170133 (LOC116170133), ncRNA	NA	9.04783	11.963	9.06899	11.634	8.75055	11.4103	9.28927	11.9892	9.37698	11.0329	9.2457	12.0707	8.77873	11.6696	9.07972	0.244916	11.6814	0.370149	9.03916	0.221223	11.7491	0.27774	9.1338	0.314427	11.591	0.523351	10613	2240	10164	2473	-2.70997	0.192552	-14.074	5	3.2584e-05	0.00192964	-2.45723	0.222339	-11.0517	5	0.00010563	0.00391102	-0.0946449	0.220751	-0.428741	9.87532	0.677313	0.95634	0.158101	0.220751	0.716197	9.87532	0.490459	0.772313
116170135	XM_031486320.1	PREDICTED: Photinus pyralis cohesin subunit SA-1 (LOC116170135), transcript variant X1, mRNA	NA	11.249	11.16	11.2138	11.0237	10.839	10.7078	11.1138	10.9182	11.0452	11.257	10.825	10.7793	10.9276	11.0166	11.0305	0.172218	10.9804	0.196042	11.1039	0.185638	10.9524	0.190787	10.9326	0.110189	11.0176	0.238858	3575	4006	4027	3831	0.151475	0.0615738	2.46006	5	0.0572246	0.137298	-0.0849999	0.0710993	-1.19551	5	0.28549	0.420025	0.171271	0.140435	1.21958	6.24319	0.266686	0.803022	-0.0652035	0.140435	-0.464297	6.24319	0.658186	0.864534
116170136	XM_031486323.1	PREDICTED: Photinus pyralis saccharopine dehydrogenase-like oxidoreductase (LOC116170136), mRNA	NA	11.3548	10.813	11.3948	11.0677	11.7361	10.9061	11.5966	10.9536	11.5188	10.8752	12.0602	11.5713	12.236	11.274	11.6996	0.335211	11.0658	0.269948	11.5206	0.178461	10.9351	0.105957	11.9383	0.373807	11.2402	0.34929	2567	4046	1817	3254	0.585485	0.10371	5.64539	5	0.00242045	0.0159608	0.698181	0.119754	5.83011	5	0.00209856	0.0185396	-0.417766	0.179217	-2.33107	7.29258	0.0510962	0.563767	-0.30507	0.179217	-1.70224	7.29258	0.130775	0.481132
116170137	XM_031486324.1	PREDICTED: Photinus pyralis saccharopine dehydrogenase-like oxidoreductase (LOC116170137), transcript variant X1, mRNA	NA	14.3738	14.1071	14.2984	14.0555	12.8877	12.4416	14.3856	14.2229	14.8619	13.3686	14.7058	13.8384	14.6658	13.8723	14.3113	0.660888	13.7009	0.620201	13.9864	0.733467	13.7068	0.846366	14.7445	0.103635	13.6931	0.281576	252	446	141	399	0.27963	0.117466	2.38051	5	0.0631248	0.147269	1.05138	0.135638	7.75135	5	0.00057139	0.00958237	-0.758102	0.424553	-1.78565	5.46641	0.129205	0.687611	0.0136487	0.424553	0.0321485	5.46641	0.975495	0.991742
116170138	XM_031486326.1	PREDICTED: Photinus pyralis uncharacterized LOC116170138 (LOC116170138), mRNA	NA	9.06181	8.82909	9.01017	8.93634	8.9104	8.97947	8.98888	8.70341	9.01337	8.72432	8.93799	8.74505	9.04968	8.78129	8.99604	0.0554641	8.81414	0.106981	8.99282	0.0628993	8.86208	0.123231	9.00035	0.0569712	8.75022	0.0288329	10824	11358	10780	12023	0.13074	0.0679686	1.92353	5	0.112419	0.222833	0.250127	0.0784834	3.187	5	0.0243466	0.082621	-0.0075287	0.0817307	-0.0921162	9.64035	0.928492	0.989224	0.111858	0.0817307	1.36862	9.64035	0.202163	0.556431
116170139	XM_031486327.1	PREDICTED: Photinus pyralis large subunit GTPase 1 homolog (LOC116170139), mRNA	NA	11.0118	11.0254	10.9739	10.842	10.9316	10.9265	10.8715	11.1007	11.0906	11.5167	10.8669	11.0634	11.0663	10.9991	10.9732	0.08882	11.0677	0.216037	10.9472	0.0602032	10.9737	0.113086	11.008	0.122754	11.193	0.2821	3991	3948	3822	3368	-0.0264484	0.0936762	-0.282338	5	0.788998	0.870461	-0.185093	0.108168	-1.71116	5	0.147736	0.268518	-0.0607362	0.11729	-0.517827	9.38577	0.616563	0.946148	-0.219381	0.11729	-1.87041	9.38577	0.0928857	0.433705
116170140	XM_031486329.1	PREDICTED: Photinus pyralis protein O-glucosyltransferase 2-like (LOC116170140), mRNA	NA	10.072	9.89877	10.1038	9.85158	10.2141	9.9891	10.2493	9.86174	10.2474	10.3374	10.2263	10.0794	10.4379	10.0427	10.2215	0.1187	10.0087	0.169771	10.1598	0.085208	9.9003	0.0625784	10.3039	0.116576	10.1532	0.16056	6506	7273	5984	6567	0.25951	0.0786709	3.29868	5	0.0215067	0.0681311	0.15069	0.0908413	1.65883	5	0.158047	0.28057	-0.144059	0.0922543	-1.56154	9.77534	0.150157	0.709538	-0.252879	0.0922543	-2.74111	9.77534	0.0212043	0.306463
116170141	XM_031486330.1	PREDICTED: Photinus pyralis RNA polymerase II subunit A C-terminal domain phosphatase SSU72 (LOC116170141), mRNA	NA	10.1695	10.221	10.1203	10.1163	10.1431	10.233	10.1101	10.2951	10.4466	10.362	10.1785	10.1536	10.283	10.1649	10.2073	0.119992	10.2209	0.0857945	10.1357	0.0263876	10.2164	0.0741843	10.3027	0.135098	10.2268	0.117189	6580	6235	5989	6341	-0.0806231	0.0565981	-1.42448	5	0.213613	0.355489	0.0758868	0.0653539	1.16117	5	0.297991	0.432228	-0.166977	0.0877434	-1.90302	7.90647	0.0939657	0.64343	-0.0104674	0.0877434	-0.119296	7.90647	0.908016	0.967446
116170147	XM_031486340.1	PREDICTED: Photinus pyralis uncharacterized LOC116170147 (LOC116170147), transcript variant X1, mRNA	NA	8.48541	8.46014	8.44798	8.49105	9.11348	9.22725	8.73644	9.41865	8.54694	8.67822	8.6352	8.7366	9.39053	9.24856	8.76514	0.355106	8.89435	0.394537	8.69583	0.306477	8.89927	0.49558	8.85756	0.463671	8.88779	0.313793	12558	11144	11550	11217	-0.203442	0.120514	-1.68811	5	0.152191	0.277468	-0.0302385	0.139158	-0.217296	5	0.836566	0.891856	-0.161726	0.276239	-0.585457	6.22974	0.578817	0.939918	0.0114771	0.276239	0.0415477	6.22974	0.968159	0.989219
116170148	XM_031486336.1	PREDICTED: Photinus pyralis histone acetyltransferase KAT2A-like (LOC116170148), mRNA	NA	10.833	10.959	10.2388	10.2593	10.9257	10.9551	10.5779	10.7247	10.827	11.0963	10.8407	10.8395	10.0313	10.3469	10.6106	0.347215	10.7401	0.32066	10.6438	0.307476	10.7245	0.328956	10.5663	0.463371	10.7609	0.380813	4878	4657	5116	4551	-0.080684	0.0693486	-1.16346	5	0.297143	0.449108	-0.194555	0.0800769	-2.4296	5	0.05941	0.146169	0.0775201	0.252338	0.307208	5.45991	0.770061	0.969469	-0.0363505	0.252338	-0.144055	5.45991	0.890625	0.961583
116170149	XM_031486337.1	PREDICTED: Photinus pyralis eukaryotic translation initiation factor 2A-like (LOC116170149), mRNA	NA	12.4724	13.3106	12.6761	13.1385	11.213	11.7112	11.7935	12.2194	12.6479	12.7986	11.4758	11.7874	12.0062	12.4132	12.0407	0.580978	12.4827	0.628256	12.0387	0.667367	12.595	0.759324	12.0433	0.586958	12.3331	0.510359	1663	1125	1664	1318	-0.556212	0.0848421	-6.55585	5	0.00123754	0.0105087	-0.289767	0.0979672	-2.9578	5	0.0315993	0.0978492	-0.0045475	0.443233	-0.0102598	5.2183	0.992195	0.9983	0.261898	0.443233	0.59088	5.2183	0.579267	0.825678
116170150	XM_031486338.1	PREDICTED: Photinus pyralis probable serine incorporator (LOC116170150), transcript variant X1, mRNA	NA	11.8432	12.0798	11.3714	11.0671	11.9264	11.914	11.9363	11.9773	11.472	10.6159	11.6887	12.028	11.5942	11.9969	11.6903	0.222921	11.6685	0.581883	11.7693	0.268525	11.7596	0.466675	11.585	0.108641	11.547	0.806436	2090	2213	2389	2557	0.0097563	0.203149	0.0480255	5	0.963555	0.980235	0.0380427	0.234576	0.162177	5	0.877517	0.92034	0.184321	0.31039	0.593837	7.99845	0.569031	0.937575	0.212607	0.31039	0.684969	7.99845	0.512721	0.786322
116170152	XM_031486343.1	PREDICTED: Photinus pyralis gastric triacylglycerol lipase-like (LOC116170152), mRNA	NA	9.91804	10.4492	9.08015	9.52706	8.3413	8.3413	9.61423	9.93392	9.31582	9.26633	10.8552	10.782	8.42283	8.3413	9.36394	0.876341	9.52015	0.95484	9.23843	0.69113	9.56286	0.897531	9.53128	1.23041	9.46321	1.23219	9807	8345	8668	8810	-0.324428	0.0889543	-3.64713	5	0.0147926	0.0523849	0.0680782	0.102716	0.662783	5	0.536796	0.654438	-0.292854	0.67163	-0.436035	5.10337	0.680641	0.95634	0.0996519	0.67163	0.148373	5.10337	0.887733	0.960648
116170153	XM_031486344.1	PREDICTED: Photinus pyralis basement membrane-specific heparan sulfate proteoglycan core protein (LOC116170153), transcript variant X1, mRNA	NA	12.9402	13.339	13.1594	14.1234	12.7617	13.5711	13.6496	13.9652	12.9594	13.0715	13.1881	13.5978	12.6536	13.8817	13.0446	0.329344	13.6499	0.369105	13.1277	0.384042	13.7497	0.359	12.9337	0.268165	13.517	0.411094	619	433	783	459	-0.621929	0.186564	-3.33359	5	0.0206973	0.0661796	-0.583268	0.215426	-2.70751	5	0.0424018	0.117572	0.193995	0.239981	0.808376	9.19991	0.439277	0.894433	0.232656	0.239981	0.969476	9.19991	0.357104	0.679431
116170162	XM_031486380.1	PREDICTED: Photinus pyralis laccase-5-like (LOC116170162), mRNA	NA	9.40993	8.96543	9.47133	8.92242	9.02656	8.73124	8.88344	8.76762	9.11382	8.83036	9.079	8.6389	8.96281	8.8537	9.13527	0.222477	8.81567	0.112673	9.19782	0.287495	8.84668	0.114623	9.05188	0.0790737	8.77432	0.117858	9955	11468	10515	11880	0.351139	0.0885003	3.96766	5	0.010661	0.0423772	0.277559	0.102191	2.71607	5	0.0419712	0.116962	0.145939	0.133983	1.08924	8.05765	0.307551	0.824066	0.0723582	0.133983	0.540055	8.05765	0.60376	0.839556
116170163	XM_031486381.1	PREDICTED: Photinus pyralis DET1 homolog (LOC116170163), transcript variant X1, mRNA	NA	10.1826	10.2731	10.3365	10.165	10.1953	10.1887	10.3198	10.2362	10.239	10.4995	10.1724	10.2523	10.1108	10.1448	10.2223	0.081684	10.2514	0.119043	10.2585	0.0807984	10.2158	0.0483507	10.1741	0.0640942	10.2989	0.181888	6182	6238	6424	6079	0.0427787	0.0680679	0.628472	5	0.557283	0.693743	-0.124828	0.078598	-1.58818	5	0.173111	0.297628	0.0844723	0.0909782	0.92849	8.92567	0.377579	0.861697	-0.0831343	0.0909782	-0.913783	8.92567	0.38485	0.701832
116170164	XM_031486383.1	PREDICTED: Photinus pyralis RNA-binding protein 39 (LOC116170164), transcript variant X1, mRNA	NA	12.4752	12.3861	12.3472	12.3729	12.398	12.6342	12.5635	12.5617	12.4609	12.0041	12.6013	12.5524	12.4735	12.4785	12.4742	0.0877859	12.4271	0.20931	12.446	0.0943594	12.4887	0.129656	12.5119	0.0776962	12.345	0.297507	1139	1234	1102	1304	-0.0427445	0.0928423	-0.460399	5	0.66456	0.779909	0.16692	0.107205	1.55701	5	0.180198	0.305988	-0.0659392	0.122622	-0.537742	9.01152	0.603779	0.945468	0.143725	0.122622	1.1721	9.01152	0.271213	0.62286
116170165	XM_031486385.1	PREDICTED: Photinus pyralis 2-oxoglutarate and iron-dependent oxygenase JMJD4 homolog (LOC116170165), mRNA	NA	9.84936	10.0828	9.91219	9.87164	9.71163	9.97572	9.79241	9.84755	9.98812	9.9695	9.81551	9.99036	9.72764	9.95507	9.82812	0.0985064	9.95609	0.0782252	9.8164	0.0852754	9.94443	0.107729	9.84376	0.132518	9.97164	0.0177402	7676	7123	7575	7118	-0.128036	0.0743015	-1.7232	5	0.145461	0.268575	-0.127884	0.085796	-1.49056	5	0.196269	0.324193	-0.0273594	0.0879265	-0.311162	9.72903	0.762242	0.969267	-0.0272069	0.0879265	-0.309428	9.72903	0.763521	0.909814
116170167	XM_031486387.1	PREDICTED: Photinus pyralis neural-cadherin-like (LOC116170167), mRNA	NA	9.18809	8.8567	9.15695	8.94543	9.16506	8.82276	9.10362	8.8002	9.0389	8.90513	9.10205	8.72797	8.98819	9.04113	9.10612	0.0721374	8.87133	0.102997	9.15343	0.0357277	8.85627	0.0638154	9.04305	0.0570419	8.89141	0.157031	10110	11388	10566	11198	0.297154	0.0695068	4.27517	5	0.00789973	0.034597	0.151643	0.0802596	1.88941	5	0.117449	0.230795	0.110379	0.0832264	1.32624	9.66467	0.215245	0.763979	-0.0351322	0.0832264	-0.422128	9.66467	0.682168	0.875846
116170168	XM_031486388.1	PREDICTED: Photinus pyralis neural-cadherin-like (LOC116170168), mRNA	NA	8.72833	8.57878	8.83369	8.68377	8.72206	8.57341	8.80111	8.55073	8.69688	8.63608	8.84158	8.68143	8.66677	8.67112	8.75578	0.0692451	8.62505	0.0565703	8.7713	0.0549307	8.59667	0.059323	8.73508	0.0934565	8.66288	0.0237697	12125	12874	12306	12527	0.174627	0.055981	3.11939	5	0.0262703	0.0781025	0.0722032	0.0646414	1.11698	5	0.314782	0.449015	0.0362199	0.0755439	0.479455	8.85643	0.643232	0.949583	-0.0662036	0.0755439	-0.876359	8.85643	0.403978	0.715584
116170169	XM_031486389.1	PREDICTED: Photinus pyralis protein Shroom (LOC116170169), transcript variant X1, mRNA	NA	11.6292	11.6881	11.5713	11.6207	12.0757	12.0291	12.0264	11.9888	11.4628	12.5889	11.9294	11.9047	12.0087	12.0294	11.8148	0.252064	11.9785	0.315056	11.8256	0.26211	11.8317	0.207173	11.8003	0.294965	12.1743	0.364382	1984	2101	2021	1491	-0.006051	0.168663	-0.0358765	5	0.972769	0.984802	-0.374039	0.194755	-1.92056	5	0.112847	0.224717	0.0253551	0.185684	0.13655	9.98602	0.8941	0.985855	-0.342633	0.185684	-1.84525	9.98602	0.094822	0.435783
116170170	XM_031486394.1	PREDICTED: Photinus pyralis uncharacterized LOC116170170 (LOC116170170), mRNA	NA	8.73491	8.7517	9.30422	9.28928	8.89053	8.95151	8.92241	9.06968	9.00901	8.67822	8.8048	8.6389	9.0406	8.77246	8.95807	0.186348	8.87882	0.236455	8.96302	0.241771	9.01554	0.224778	8.95147	0.127996	8.69653	0.0686402	10974	10529	11023	12337	-0.0525246	0.058147	-0.903307	5	0.407774	0.557575	0.254943	0.0671424	3.79706	5	0.0126666	0.053676	0.0115491	0.143579	0.0804374	6.04624	0.938486	0.989833	0.319017	0.143579	2.22189	6.04624	0.067681	0.39375
116170171	XM_031486395.1	PREDICTED: Photinus pyralis protein phosphatase PHLPP-like protein (LOC116170171), mRNA	NA	8.89624	8.90163	8.70994	8.3413	8.9481	9.08595	9.00132	8.3413	9.11382	8.97069	8.8124	8.97139	8.97309	8.88967	8.92213	0.131671	8.78599	0.310397	8.8889	0.126786	8.66754	0.384154	8.96644	0.150821	8.94392	0.0469825	11385	12577	10956	10944	0.221359	0.131906	1.67816	5	0.154157	0.280248	0.0225188	0.152312	0.147846	5	0.888241	0.927424	-0.0775332	0.160892	-0.481897	9.5549	0.640726	0.949583	-0.276373	0.160892	-1.71776	9.5549	0.118008	0.466022
116170173	XM_031486397.1	PREDICTED: Photinus pyralis four and a half LIM domains protein 2 (LOC116170173), transcript variant X1, mRNA	NA	13.1765	15.9213	13.3683	15.8238	13.078	15.7043	14.6754	16.1223	14.4462	15.2175	13.9385	16.361	12.6487	16.1865	13.6188	0.752221	15.9052	0.377296	13.5746	0.74374	15.8929	0.1768	13.6778	0.926633	15.9217	0.616004	390	65	391	56	-2.31837	0.380243	-6.09707	5	0.00171799	0.0129115	-2.24386	0.439067	-5.11052	5	0.00373685	0.0259193	-0.103248	0.412278	-0.250432	9.99942	0.807323	0.974236	-0.0287391	0.412278	-0.0697081	9.99942	0.9458	0.979492
116170176	XM_031486404.1	PREDICTED: Photinus pyralis folliculin-interacting protein 1 (LOC116170176), mRNA	NA	10.9984	11.6442	11.0477	11.5222	11.1118	11.4446	11.4637	12.3173	10.9211	11.4401	11.0409	11.6541	11.1222	12.0636	11.1008	0.173908	11.7266	0.33612	11.1554	0.210712	11.7321	0.398684	11.0281	0.101177	11.7193	0.316806	3420	2275	3769	2229	-0.576649	0.103957	-5.547	5	0.00261545	0.0167737	-0.691188	0.120039	-5.75802	5	0.0022178	0.0191504	0.127326	0.200443	0.635226	6.79879	0.546057	0.928651	0.0127879	0.200443	0.0637983	6.79879	0.950966	0.982184
116170177	XM_031486405.1	PREDICTED: Photinus pyralis reticulon-4-interacting protein 1, mitochondrial (LOC116170177), mRNA	NA	10.2021	10.4261	10.2659	10.3376	10.1392	10.3238	10.3955	10.3188	10.2243	10.385	10.1755	10.4653	10.1152	10.3105	10.2168	0.0936947	10.3667	0.0601756	10.2507	0.109553	10.3516	0.050333	10.1717	0.0546433	10.3869	0.0774176	6215	5789	6431	5753	-0.100916	0.0669682	-1.50692	5	0.192187	0.329745	-0.215228	0.0773282	-2.78331	5	0.0387502	0.111191	0.0789851	0.0807615	0.978004	9.62343	0.352017	0.846864	-0.0353271	0.0807615	-0.437425	9.62343	0.671456	0.870987
116170178	XM_031486410.1	PREDICTED: Photinus pyralis uncharacterized LOC116170178 (LOC116170178), transcript variant X2, mRNA	NA	10.1837	10.6998	9.7788	9.9063	10.1877	10.3637	10.4162	10.4002	8.94446	8.71556	8.7812	8.74505	8.9576	9.40608	9.6071	0.694838	9.74808	0.808705	10.1416	0.265167	10.3425	0.327455	8.89442	0.0982688	8.95557	0.390436	6563	5824	11328	10885	-0.200864	0.125409	-1.60167	5	0.170128	0.300398	-0.0611444	0.144809	-0.422241	5	0.690391	0.779634	1.24719	0.201144	6.20048	7.7003	0.00030315	0.126838	1.38691	0.201144	6.8951	7.7003	0.00014975	0.0799062
116170187	XM_031486413.1	PREDICTED: Photinus pyralis uncharacterized LOC116170187 (LOC116170187), mRNA	NA	9.11183	8.42534	9.15363	8.44721	9.20587	8.3413	9.05634	8.42686	9.39558	8.3413	8.99936	8.3413	9.04968	8.3413	9.1389	0.132643	8.38066	0.0495937	9.13192	0.0633923	8.41018	0.0469895	9.1482	0.215702	8.3413	0	10191	13261	10109	13267	0.721738	0.0785568	9.18746	5	0.00025628	0.00478497	0.806903	0.0907096	8.89545	5	0.0002988	0.00652383	-0.0162856	0.0921408	-0.176747	9.77426	0.863316	0.981058	0.0688793	0.0921408	0.747543	9.77426	0.472337	0.761547
116170189	XM_031486414.1	PREDICTED: Photinus pyralis protein tramtrack, alpha isoform-like (LOC116170189), transcript variant X1, mRNA	NA	12.3438	11.9666	12.404	12.4707	12.8941	12.8629	12.5473	12.4938	12.4699	12.3669	12.3793	12.5508	12.5349	12.6775	12.5105	0.185762	12.4841	0.279034	12.5473	0.246425	12.4485	0.3681	12.4614	0.0781318	12.5317	0.156183	1046	1270	1152	1116	0.0988308	0.0877145	1.12673	5	0.311007	0.46304	-0.070346	0.101284	-0.694542	5	0.518286	0.638304	0.0859306	0.180348	0.476472	6.56076	0.649195	0.951139	-0.0832462	0.180348	-0.461587	6.56076	0.659289	0.86496
116170194	XM_031486457.1	PREDICTED: Photinus pyralis uncharacterized LOC116170194 (LOC116170194), mRNA	NA	10.0357	9.61518	9.92412	9.92834	10.0041	9.81738	9.87316	9.82696	9.97008	10.0205	9.94078	9.96828	9.84129	9.93712	9.94132	0.0690741	9.87339	0.135204	9.95928	0.0741697	9.79697	0.131179	9.91739	0.0675111	9.97529	0.0421036	7168	7595	7334	7104	0.162311	0.0716305	2.26594	5	0.0728076	0.163483	-0.0579011	0.0827118	-0.700034	5	0.515129	0.635562	0.041892	0.0853013	0.491106	9.69516	0.634277	0.948449	-0.17832	0.0853013	-2.09047	9.69516	0.063942	0.390678
116170195	XM_031486423.1	PREDICTED: Photinus pyralis uncharacterized LOC116170195 (LOC116170195), transcript variant X1, mRNA	NA	8.98862	8.91379	9.12653	8.76354	8.95894	8.95863	9.35553	9.10261	9.26842	8.97583	8.94385	8.99206	9.08908	8.82291	9.10442	0.158658	8.93277	0.112511	9.1074	0.180817	8.93464	0.139642	9.10045	0.162585	8.93027	0.0933257	10282	10950	10293	11019	0.172763	0.0870992	1.98351	5	0.104109	0.211195	0.170181	0.100574	1.6921	5	0.151411	0.272875	0.00695476	0.115935	0.0599882	8.95547	0.953482	0.992501	0.00437278	0.115935	0.0377174	8.95547	0.97074	0.990112
116170200	XM_031486425.1	PREDICTED: Photinus pyralis DNA polymerase alpha catalytic subunit (LOC116170200), mRNA	NA	9.56335	9.63932	9.87567	10.0499	9.62482	9.58883	9.84219	10.0745	9.58964	11.0941	9.79672	9.69217	9.55273	9.54878	9.69216	0.140352	9.95538	0.546013	9.7265	0.155554	9.83815	0.259752	9.64637	0.131514	10.1117	0.85384	8002	7464	8228	6683	-0.111644	0.241725	-0.461865	5	0.663578	0.779305	-0.465335	0.27912	-1.66715	5	0.156361	0.278299	0.0801393	0.272094	0.294529	9.93763	0.774415	0.969469	-0.273551	0.272094	-1.00536	9.93763	0.338577	0.670182
116170201	XM_031486426.1	PREDICTED: Photinus pyralis DNA replication licensing factor Mcm7 (LOC116170201), mRNA	NA	9.41657	9.58794	9.92263	10.0746	9.49146	9.55967	9.75737	9.9875	9.42405	11.2052	9.60349	9.56877	9.5204	9.28404	9.59085	0.187532	9.89539	0.638221	9.64701	0.234838	9.80243	0.266627	9.51598	0.0898053	10.0193	1.03683	8296	7577	8722	6986	-0.155421	0.293053	-0.53035	5	0.618569	0.743465	-0.503367	0.338389	-1.48754	5	0.19703	0.324974	0.131028	0.322922	0.405758	9.98468	0.693479	0.957655	-0.216918	0.322922	-0.671736	9.98468	0.516992	0.789159
116170202	XM_031486427.1	PREDICTED: Photinus pyralis ATP-dependent RNA helicase DDX3X (LOC116170202), transcript variant X1, mRNA	NA	12.4028	12.3018	12.3274	12.4651	12.5909	12.4879	12.3873	12.5091	12.4493	12.9645	12.4608	12.4697	12.3636	12.6269	12.426	0.0862245	12.5464	0.207519	12.4271	0.113963	12.441	0.0945041	12.4246	0.0530769	12.687	0.252793	1167	1275	1200	992	-0.0138635	0.0923786	-0.150073	5	0.886573	0.935597	-0.26246	0.10667	-2.46049	5	0.0571943	0.142292	0.00254733	0.109647	0.0232321	9.71307	0.981935	0.996269	-0.246049	0.109647	-2.24401	9.71307	0.0494229	0.369328
116170203	XM_031486429.1	PREDICTED: Photinus pyralis uncharacterized LOC116170203 (LOC116170203), mRNA	NA	8.3413	8.3413	9.64994	9.42895	8.3413	8.3413	9.72467	9.6066	9.61925	9.2561	9.6407	9.46714	9.78397	9.51356	9.30016	0.657424	9.13642	0.553324	9.0143	0.777713	8.92954	0.683097	9.68131	0.089555	9.41227	0.137221	10721	10988	8109	9009	0.084765	0.0645256	1.31366	5	0.246004	0.393205	0.26904	0.0745078	3.6109	5	0.0153659	0.0608953	-0.667006	0.38918	-1.71388	5.16292	0.145368	0.706054	-0.482731	0.38918	-1.24038	5.16292	0.268226	0.620215
116170205	XM_031486432.1	PREDICTED: Photinus pyralis zinc finger protein chinmo-like (LOC116170205), transcript variant X1, mRNA	NA	10.0418	9.79853	10.1635	10.0058	10.1539	9.97796	10.125	9.57548	9.84545	10.014	10.0985	9.89579	10.5218	10.2265	10.1357	0.201959	9.92772	0.202931	10.1211	0.0553065	9.83944	0.1985	10.1552	0.341721	10.0454	0.167554	6621	7459	6478	6911	0.281618	0.099092	2.84198	5	0.0361622	0.0985101	0.109811	0.114422	0.959703	5	0.381281	0.511713	-0.0341702	0.147102	-0.23229	8.18693	0.822015	0.975499	-0.205977	0.147102	-1.40024	8.18693	0.198181	0.553053
116170208	XM_031486438.1	PREDICTED: Photinus pyralis homeobox protein aristaless-like (LOC116170208), mRNA	NA	9.595	9.48209	9.61115	9.46807	9.46429	9.30021	9.66722	9.62432	9.95023	9.35925	9.8421	9.41339	9.66381	9.44223	9.68483	0.162306	9.44137	0.10271	9.58442	0.0858572	9.46867	0.132648	9.81871	0.144634	9.40496	0.0421279	8510	8693	7659	9033	0.115742	0.0707264	1.63648	5	0.162666	0.29174	0.413757	0.0816678	5.06635	5	0.00387906	0.026449	-0.234298	0.0953096	-2.45828	8.86647	0.0366385	0.51712	0.0637171	0.0953096	0.668528	8.86647	0.520819	0.791854
116170209	XM_031486439.1	PREDICTED: Photinus pyralis 60S ribosomal protein L8 (LOC116170209), mRNA	NA	14.6103	15.162	14.7508	15.25	14.8883	15.3542	14.6234	14.7408	14.8776	14.8241	15.1883	15.3255	14.8109	14.9698	14.8214	0.196273	15.0895	0.246011	14.7182	0.129906	15.1268	0.269025	14.959	0.201417	15.0398	0.257922	116	119	107	113	-0.408563	0.0851898	-4.79592	5	0.00490126	0.0251472	-0.08086	0.0983687	-0.822009	5	0.448481	0.574269	-0.240766	0.15819	-1.52201	6.95515	0.172093	0.729898	0.0869372	0.15819	0.549574	6.95515	0.599805	0.836792
116170210	XM_031486441.1	PREDICTED: Photinus pyralis probable 28S ribosomal protein S25, mitochondrial (LOC116170210), mRNA	NA	9.7289	9.7882	10.0987	9.95994	9.72164	9.60152	9.72642	9.78462	9.72234	10.2064	9.68833	9.75193	9.73176	9.54878	9.77402	0.143928	9.80592	0.222002	9.81892	0.186572	9.78357	0.146367	9.71414	0.0228495	9.83571	0.336733	7667	7648	7999	7569	0.0353528	0.106114	0.333159	5	0.752531	0.84693	-0.121572	0.12253	-0.992182	5	0.366666	0.498047	0.104781	0.143018	0.732641	8.86543	0.482697	0.90764	-0.0521441	0.143018	-0.364598	8.86543	0.723956	0.893654
116170211	XM_031486442.1	PREDICTED: Photinus pyralis uncharacterized LOC116170211 (LOC116170211), mRNA	NA	13.2968	13.5756	13.2109	14.5423	14.1623	14.2931	12.8823	16.1382	14.0276	13.6309	14.7162	16.1308	14.6445	14.7217	13.8486	0.725904	14.7189	1.05762	13.3881	0.546217	14.6373	1.08127	14.4628	0.378558	14.8278	1.25334	488	190	190	137	-1.24925	0.515406	-2.42382	5	0.0598348	0.141683	-0.365015	0.59514	-0.613326	5	0.566485	0.679476	-1.07469	0.55786	-1.92646	9.99983	0.0829192	0.627178	-0.190457	0.55786	-0.341407	9.99983	0.739863	0.900773
116170212	XM_031486443.1	PREDICTED: Photinus pyralis uncharacterized LOC116170212 (LOC116170212), mRNA	NA	10.2911	10.6787	10.3291	12.8306	11.7095	11.3127	9.94854	13.9791	10.8161	11.7165	11.0535	13.0411	11.6442	12.4828	10.8274	0.683714	12.2917	1.12745	10.5695	0.778986	12.2003	1.49046	11.1713	0.426417	12.4135	0.665044	5128	1554	3395	1234	-1.63076	0.574096	-2.84057	5	0.0362223	0.0986336	-1.24223	0.662909	-1.8739	5	0.119811	0.23377	-0.601713	0.621134	-0.968732	9.99989	0.355525	0.847819	-0.213181	0.621134	-0.343212	9.99989	0.738545	0.900566
116170213	XR_004145189.1	PREDICTED: Photinus pyralis uncharacterized LOC116170213 (LOC116170213), transcript variant X1, ncRNA	NA	9.0226	9.96812	9.25906	9.82797	9.52825	10.4165	9.00132	9.57548	9.84714	9.96613	9.57791	10.1898	9.80533	10.9635	9.43452	0.347665	10.1296	0.453159	9.20281	0.246404	9.94702	0.352651	9.74346	0.144886	10.3731	0.523344	9936	7114	7899	5808	-0.744216	0.156987	-4.74063	5	0.00514722	0.0260288	-0.629667	0.181273	-3.47359	5	0.0177807	0.0668908	-0.540653	0.227809	-2.37327	8.34103	0.0437844	0.542695	-0.426104	0.227809	-1.87044	8.34103	0.0968292	0.439085
116170216	XM_031486447.1	PREDICTED: Photinus pyralis uncharacterized LOC116170216 (LOC116170216), mRNA	NA	10.5483	10.0167	8.3413	8.3413	10.3152	9.96446	11.6316	10.9823	8.3413	8.3413	10.2509	10.0606	8.3413	8.3413	9.68141	1.33344	9.43542	1.07956	10.2091	1.37095	9.82619	1.09497	8.97783	1.10249	8.91439	0.992613	6346	7505	10900	11085	0.382902	0.10639	3.59905	5	0.0155588	0.0541352	0.0634405	0.122848	0.516413	5	0.627585	0.731698	1.23127	0.786572	1.56536	5.10786	0.17705	0.734467	0.911804	0.786572	1.15921	5.10786	0.297674	0.642019
116170217	XM_031486448.1	PREDICTED: Photinus pyralis E3 ubiquitin-protein ligase TRIP12-like (LOC116170217), transcript variant X1, mRNA	NA	10.777	10.7273	10.8118	11.1098	10.0402	9.48096	8.3413	8.3413	10.4036	10.9167	10.7143	10.7574	11.2214	11.3511	10.3299	0.950305	10.3835	1.07944	9.99256	1.15692	9.91482	1.25859	10.7798	0.412789	11.0084	0.307318	7064	7230	4460	3856	0.0777412	0.139237	0.558335	5	0.600693	0.729937	-0.228657	0.160778	-1.42219	5	0.21424	0.344458	-0.787192	0.64898	-1.21297	5.27571	0.276642	0.809831	-1.09359	0.64898	-1.68509	5.27571	0.149718	0.501594
116170220	XM_031486452.1	PREDICTED: Photinus pyralis uncharacterized LOC116170220 (LOC116170220), mRNA	NA	9.75753	10.2438	10.7752	10.0912	9.5834	9.51597	10.7273	10.7791	9.97462	9.33773	10.0838	9.48888	10.6146	10.0913	10.2166	0.486347	9.93544	0.514475	10.2109	0.628347	10.1575	0.51956	10.2243	0.342367	9.63931	0.398686	6337	6446	6248	8194	0.0533384	0.161788	0.329681	5	0.755004	0.848541	0.585016	0.186817	3.1315	5	0.0259136	0.0858212	-0.0134558	0.339051	-0.0396866	6.49658	0.969535	0.995198	0.518221	0.339051	1.52845	6.49658	0.173521	0.528969
116170228	XM_031486460.1	PREDICTED: Photinus pyralis regulating synaptic membrane exocytosis protein 2 (LOC116170228), transcript variant X1, mRNA	NA	10.1595	9.6837	10.3993	9.90778	10.3699	10.1051	10.4405	9.92823	10.1405	9.54293	10.258	9.51276	10.4021	9.84729	10.31	0.123244	9.78969	0.217861	10.3423	0.125248	9.90621	0.17279	10.2669	0.131005	9.63432	0.18505	5891	7257	6115	8212	0.436086	0.0665188	6.55583	5	0.00123756	0.0105087	0.63256	0.0768093	8.23546	5	0.00043012	0.00804994	0.0754143	0.120707	0.624772	7.05752	0.551777	0.930393	0.271888	0.120707	2.25247	7.05752	0.0586801	0.384283
116170230	XM_031486470.1	PREDICTED: Photinus pyralis GRIP and coiled-coil domain-containing protein 2-like (LOC116170230), mRNA	NA	11.3143	11.2149	11.2121	11.0933	11.3439	11.1627	11.3144	11.3101	11.308	11.4861	11.3317	11.1971	11.4001	11.0975	11.3178	0.0561791	11.2231	0.1377	11.2962	0.0577426	11.1952	0.091339	11.3466	0.0478116	11.2602	0.201863	3061	3374	2946	3212	0.100949	0.0805357	1.25347	5	0.265455	0.414608	0.0863971	0.0929946	0.929055	5	0.395502	0.525502	-0.0504435	0.0941129	-0.53599	9.79221	0.603926	0.945468	-0.0649952	0.0941129	-0.690609	9.79221	0.50585	0.78233
116170231	XM_031486472.1	PREDICTED: Photinus pyralis elongation factor 1-alpha-like (LOC116170231), transcript variant X1, mRNA	NA	13.9124	14.7295	13.818	14.5951	13.4879	14.2202	14.1447	14.4674	14.3133	14.5029	14.0107	14.8444	13.7313	14.4605	13.9169	0.272697	14.5457	0.202728	13.8407	0.272378	14.5031	0.216802	14.0184	0.291088	14.6026	0.210472	298	214	288	158	-0.662359	0.125455	-5.27964	5	0.00324592	0.019202	-0.584177	0.144863	-4.03261	5	0.00999543	0.0464247	-0.177726	0.172716	-1.02901	8.71228	0.331195	0.835526	-0.0995446	0.172716	-0.576348	8.71228	0.578962	0.825675
116170232	XM_031486474.1	PREDICTED: Photinus pyralis zinc finger protein 395 (LOC116170232), mRNA	NA	11.7773	11.7127	11.4736	11.7986	11.9474	12.5759	11.9996	11.8817	11.5169	11.4478	11.7609	11.7246	12.3076	12.3596	11.8262	0.289602	11.9287	0.396507	11.7995	0.23712	11.9922	0.395198	11.8618	0.404896	11.844	0.467491	2040	1837	1932	2014	-0.192744	0.122962	-1.56751	5	0.177779	0.310986	0.017798	0.141984	0.125352	5	0.905129	0.939863	-0.0623154	0.255361	-0.244028	6.52673	0.814701	0.974963	0.148227	0.255361	0.58046	6.52673	0.581081	0.826545
116170239	XM_031486481.1	PREDICTED: Photinus pyralis pickpocket protein 28-like (LOC116170239), mRNA	NA	12.1385	10.8534	12.2355	10.9986	11.8062	10.7474	12.7018	11.0202	12.669	9.9695	13.0624	10.1329	11.5947	9.52544	12.3154	0.524212	10.4639	0.586261	12.2205	0.369821	10.9049	0.128502	12.4421	0.759709	9.87594	0.314333	1401	4138	1182	7435	1.31557	0.150704	8.72949	5	0.00032671	0.00525725	2.56612	0.174017	14.7464	5	2.5925e-05	0.00208823	-0.221584	0.286997	-0.772078	6.84883	0.465869	0.900876	1.02897	0.286997	3.58531	6.84883	0.0092463	0.239972
116170246	XM_031486486.1	PREDICTED: Photinus pyralis protein ELYS (LOC116170246), mRNA	NA	10.0827	10.1193	10.3087	10.3735	10.4334	10.2634	10.022	10.0796	10.0074	10.4863	10.5177	10.592	10.1937	10.535	10.2237	0.202437	10.3499	0.202404	10.2117	0.192492	10.2089	0.135178	10.2396	0.258255	10.5378	0.0529204	6330	6262	6210	5246	0.00278172	0.0807935	0.03443	5	0.973866	0.985382	-0.29818	0.0932923	-3.1962	5	0.0240974	0.0819632	-0.0278853	0.130988	-0.212885	7.63767	0.836989	0.977193	-0.328847	0.130988	-2.51052	7.63767	0.0376671	0.351938
116170247	XM_031486487.1	PREDICTED: Photinus pyralis EF-hand domain-containing protein 1-like (LOC116170247), transcript variant X1, mRNA	NA	9.33582	9.62248	10.0505	9.90183	9.06993	9.23674	9.18965	9.32728	9.34136	9.09656	9.7022	9.61236	9.742	9.82534	9.4902	0.350045	9.51751	0.304057	9.41147	0.439656	9.52208	0.302029	9.59519	0.220717	9.51142	0.374729	9134	8495	8423	8617	-0.110616	0.0875128	-1.264	5	0.261952	0.410627	0.083768	0.101051	0.828967	5	0.44488	0.570809	-0.183723	0.242561	-0.75743	5.81619	0.478344	0.905684	0.0106614	0.242561	0.0439536	5.81619	0.966411	0.988864
116170248	XM_031486489.1	PREDICTED: Photinus pyralis cytochrome P450 4C1-like (LOC116170248), mRNA	NA	8.3413	8.3413	13.3564	11.1697	13.303	10.7277	13.3433	10.9997	13.136	10.0631	12.3824	10.1057	8.3413	8.3413	11.7434	2.3484	9.96408	1.18363	12.086	2.49657	10.3096	1.32477	11.2866	2.57835	9.50337	1.0066	1594	5929	3081	8660	1.77639	0.563379	3.15309	5	0.0252908	0.0760719	1.78319	0.650534	2.74112	5	0.0407375	0.115121	0.799436	1.31273	0.608986	6.18653	0.564213	0.936567	0.806244	1.31273	0.614172	6.18653	0.560994	0.814433
116170249	XM_031486490.1	PREDICTED: Photinus pyralis aquaporin AQPAe.a-like (LOC116170249), transcript variant X1, mRNA	NA	14.6688	13.1699	14.4508	12.6326	14.4085	12.6526	14.4597	12.8254	14.5551	12.3158	14.2552	12.5472	13.9446	12.4583	14.3918	0.234682	12.6574	0.276867	14.4969	0.116726	12.8201	0.248711	14.2516	0.305311	12.4405	0.116737	152	940	237	1209	1.67683	0.120377	13.9298	5	3.4268e-05	0.00197533	1.81119	0.138999	13.0302	5	4.7481e-05	0.0028151	0.245296	0.147822	1.65941	9.51271	0.129584	0.687611	0.379664	0.147822	2.56839	9.51271	0.0290219	0.326987
116170251	XM_031486495.1	PREDICTED: Photinus pyralis polycomb protein Asx (LOC116170251), transcript variant X1, mRNA	NA	11.1669	10.7341	11.1514	11.0689	11.1108	10.9393	11.0974	10.9806	10.8853	10.7441	11.1192	10.8264	10.9901	10.9608	11.0744	0.101025	10.8935	0.127299	11.1317	0.0328645	10.9307	0.141814	10.9982	0.117146	10.8438	0.109383	3501	4060	3853	4323	0.200936	0.0783386	2.56497	5	0.0503416	0.125197	0.154412	0.0904576	1.70701	5	0.148528	0.269416	0.133494	0.0929585	1.43606	9.71445	0.182395	0.740613	0.0869696	0.0929585	0.935574	9.71445	0.372166	0.691847
116170252	XM_031486499.1	PREDICTED: Photinus pyralis heparan-sulfate 6-O-sulfotransferase 2 (LOC116170252), mRNA	NA	9.362	9.25801	9.38544	9.31373	9.4968	9.25538	9.49254	9.22494	9.33293	9.16528	9.33433	9.2146	9.42193	9.36141	9.40371	0.0692635	9.25619	0.0650112	9.43419	0.0705036	9.26302	0.0369913	9.36306	0.0509868	9.2471	0.102027	9074	9459	9299	9580	0.171178	0.059763	2.86428	5	0.0352297	0.0966605	0.115969	0.0690084	1.68051	5	0.15369	0.275161	0.0711286	0.0770564	0.923072	9.18323	0.379584	0.862926	0.0159201	0.0770564	0.206603	9.18323	0.840828	0.942824
116170253	XM_031486500.1	PREDICTED: Photinus pyralis methionine-R-sulfoxide reductase B1 (LOC116170253), transcript variant X1, mRNA	NA	11.3884	12.4703	11.4667	12.2378	11.1445	12.3956	11.6085	12.2825	11.3388	11.637	11.3143	12.1962	11.2028	12.1841	11.352	0.156633	12.2005	0.269824	11.402	0.19436	12.3465	0.105906	11.2853	0.0725183	12.0057	0.319428	2818	1371	3085	1746	-0.944516	0.120702	-7.82521	5	0.00054662	0.00671285	-0.720439	0.139374	-5.16909	5	0.00355759	0.0252976	0.116731	0.135231	0.8632	9.95047	0.408351	0.877005	0.340809	0.135231	2.5202	9.95047	0.0304823	0.331675
116170254	XM_031486504.1	PREDICTED: Photinus pyralis pre-mRNA-processing factor 39 (LOC116170254), transcript variant X1, mRNA	NA	11.9609	11.9375	12.1263	12.1726	12.0937	12.0247	12.2153	12.1725	12.2203	11.9387	12.29	12.1736	12.0204	12.1402	12.1324	0.117569	12.08	0.110171	12.0991	0.105455	12.0768	0.11611	12.1769	0.139983	12.0842	0.12706	1576	1705	1481	1623	0.0222452	0.0734668	0.302792	5	0.77424	0.861343	0.0927052	0.0848321	1.09281	5	0.324312	0.457909	-0.0778235	0.100714	-0.77272	8.74285	0.460067	0.900876	-0.0073635	0.100714	-0.0731128	8.74285	0.943362	0.9786
116170258	XM_031486506.1	PREDICTED: Photinus pyralis protein FAM13A (LOC116170258), transcript variant X1, mRNA	NA	13.0131	14.3808	12.7602	14.3392	12.5749	14.1486	13.8643	14.7079	13.3513	13.3733	13.0847	14.4645	12.4669	13.821	13.0165	0.482747	14.1765	0.448306	13.0531	0.569818	14.3941	0.232322	12.9676	0.453689	13.8862	0.54851	656	232	748	339	-1.34105	0.234583	-5.71672	5	0.00228972	0.0154501	-0.918617	0.270873	-3.39131	5	0.0194335	0.0708179	0.0854725	0.303126	0.28197	9.16776	0.784228	0.970161	0.507901	0.303126	1.67554	9.16776	0.127529	0.478476
116170261	XM_031486517.1	PREDICTED: Photinus pyralis uncharacterized LOC116170261 (LOC116170261), transcript variant X1, mRNA	NA	12.0034	12.1528	11.9527	12.3179	12.1472	12.1871	12.055	12.2725	11.9461	11.6446	11.9348	12.0254	11.9245	12.1265	11.9948	0.0812291	12.1038	0.224038	12.0396	0.0829987	12.2326	0.075954	11.9351	0.0107962	11.9322	0.254124	1659	1520	1823	1875	-0.193004	0.0896724	-2.15233	5	0.0839976	0.181345	0.00297869	0.103545	0.0287672	5	0.978163	0.98749	0.104414	0.103303	1.01075	9.85593	0.336307	0.837806	0.300397	0.103303	2.90791	9.85593	0.0158467	0.283982
116170262	XR_004145201.1	PREDICTED: Photinus pyralis uncharacterized LOC116170262 (LOC116170262), ncRNA	NA	9.42097	9.50147	9.51585	9.64296	9.32563	9.4183	9.3707	9.28134	9.40082	9.62657	9.19148	9.4192	9.2758	9.54009	9.35732	0.105205	9.48999	0.128051	9.40829	0.0815978	9.46102	0.151492	9.28936	0.105329	9.52862	0.104158	9143	8730	9560	8562	-0.0527286	0.0582341	-0.905459	5	0.406737	0.556659	-0.239257	0.0672429	-3.5581	5	0.0162473	0.0632137	0.118925	0.0996552	1.19337	7.34245	0.269856	0.805521	-0.0676032	0.0996552	-0.67837	7.34245	0.518339	0.789974
116170263	XM_031486521.1	PREDICTED: Photinus pyralis tetraspanin-9-like (LOC116170263), mRNA	NA	9.5287	9.89877	9.17007	9.54178	9.12187	9.30889	8.3413	8.3413	9.38233	9.14176	9.36409	9.63811	9.1223	9.56025	9.14724	0.387111	9.34727	0.504582	9.04049	0.50021	9.27269	0.666629	9.28957	0.145152	9.44671	0.266945	10604	9415	9559	8878	-0.232199	0.11839	-1.96131	5	0.107108	0.215301	-0.157134	0.136705	-1.14944	5	0.302368	0.435969	-0.249086	0.323336	-0.770363	5.84234	0.471077	0.903028	-0.174021	0.323336	-0.538205	5.84234	0.610309	0.843244
116170264	XM_031486522.1	PREDICTED: Photinus pyralis voltage-dependent L-type calcium channel subunit beta-2 (LOC116170264), transcript variant X1, mRNA	NA	11.3365	11.471	11.4676	11.8289	11.2863	11.546	11.5096	11.4001	11.2949	11.0165	11.1967	11.3098	11.0302	11.3681	11.3031	0.161741	11.4201	0.246216	11.4	0.105742	11.5615	0.187974	11.1739	0.13381	11.2315	0.188416	2827	2599	3382	3273	-0.161525	0.103424	-1.56178	5	0.179096	0.312838	-0.0575489	0.119423	-0.48189	5	0.650237	0.750231	0.226062	0.117343	1.9265	9.91296	0.0831692	0.627178	0.330038	0.117343	2.81259	9.91296	0.0185407	0.295147
116170266	XM_031486535.1	PREDICTED: Photinus pyralis tyrosine-protein phosphatase non-receptor type 23 (LOC116170266), mRNA	NA	12.0031	11.4823	12.1037	11.7499	12.0748	11.6879	11.9689	11.8013	11.8016	11.5991	11.7143	11.4652	11.6745	11.5849	11.9058	0.174251	11.6244	0.128308	12.0376	0.062337	11.6803	0.139907	11.7301	0.0649702	11.5498	0.0735632	1665	2375	2146	2554	0.357274	0.0707375	5.0507	5	0.00393093	0.021804	0.180374	0.0816806	2.20829	5	0.078273	0.175755	0.307485	0.0877442	3.50434	9.44781	0.00619748	0.309843	0.130585	0.0877442	1.48825	9.44781	0.169283	0.524535
116170268	XM_031486542.1	PREDICTED: Photinus pyralis probable Dol-P-Man:Man(7)GlcNAc(2)-PP-Dol alpha-1,6-mannosyltransferase (LOC116170268), mRNA	NA	10.7797	11.4337	10.9837	11.3889	11.0061	11.4873	11.0992	11.4829	11.3058	11.1207	11.1974	11.5626	11.1366	11.4033	11.0727	0.169744	11.4113	0.141011	10.9672	0.134601	11.4482	0.0463967	11.2133	0.0857479	11.3622	0.223795	3946	2818	3276	2960	-0.481011	0.0912184	-5.27318	5	0.00326322	0.0192398	-0.148919	0.10533	-1.41383	5	0.216543	0.34649	-0.246093	0.104871	-2.34663	9.86424	0.0412034	0.538245	0.0859996	0.104871	0.820055	9.86424	0.431554	0.73571
116170269	XM_031486538.1	PREDICTED: Photinus pyralis zinc finger protein 142-like (LOC116170269), transcript variant X1, mRNA	NA	13.3644	13.7843	13.2756	14.0066	13.6568	13.9778	13.6015	14.054	13.5	13.0609	13.9996	13.9376	13.6409	14.3573	13.577	0.235065	13.8826	0.401455	13.4746	0.183499	13.9557	0.118488	13.7135	0.257573	13.7853	0.661481	440	355	380	370	-0.481082	0.169912	-2.83136	5	0.036616	0.0993808	-0.0718132	0.196197	-0.366026	5	0.729323	0.812091	-0.238887	0.22675	-1.05353	8.93684	0.319749	0.830924	0.170382	0.22675	0.751409	8.93684	0.47173	0.76148
116170271	XM_031486549.1	PREDICTED: Photinus pyralis dnaJ homolog subfamily A member 2-like (LOC116170271), mRNA	NA	12.8178	13.6312	12.8954	13.6887	13.1366	13.6135	12.8504	13.2399	13.023	13.3788	13.1738	13.7703	13.1099	13.8916	13.001	0.146018	13.602	0.224217	12.9251	0.144541	13.5433	0.204809	13.1022	0.0756654	13.6803	0.268012	735	514	665	402	-0.61827	0.101102	-6.11533	5	0.00169507	0.0128315	-0.578035	0.116742	-4.95139	5	0.00427981	0.0278772	-0.177155	0.135088	-1.31141	8.92795	0.222442	0.765971	-0.13692	0.135088	-1.01357	8.92795	0.337469	0.669822
116170272	XM_031486550.1	PREDICTED: Photinus pyralis filamin-A-like (LOC116170272), partial mRNA	NA	12.6346	13.039	12.5783	12.9856	12.4421	13.141	12.5416	12.9007	12.6676	12.3859	12.4723	12.9561	12.6337	13.2216	12.5672	0.086095	12.9471	0.270814	12.5491	0.080969	13.0166	0.100649	12.5912	0.104343	12.8546	0.426997	1044	790	1032	860	-0.467424	0.130719	-3.57579	5	0.0159457	0.0549369	-0.26336	0.150941	-1.74478	5	0.14147	0.261314	-0.0420509	0.14569	-0.288632	9.96319	0.778779	0.969469	0.162013	0.14569	1.11204	9.96319	0.292234	0.63902
116170273	XM_031486554.1	PREDICTED: Photinus pyralis neurexin-3-like (LOC116170273), transcript variant X1, mRNA	NA	11.3954	9.66757	11.4106	9.78087	11.2766	9.92533	11.1397	9.6442	11.0868	9.3743	11.6545	10.8273	11.1507	9.70106	11.3021	0.200407	9.8458	0.463599	11.3056	0.12575	9.75449	0.128584	11.2974	0.310985	9.96755	0.762274	3038	7746	3058	7135	1.5511	0.137892	11.2487	5	9.6987e-05	0.00308048	1.3298	0.159224	8.35174	5	0.00040264	0.00784034	0.00824273	0.258447	0.0318934	6.91528	0.975458	0.99611	-0.21306	0.258447	-0.824388	6.91528	0.437226	0.739005
116170277	XM_031486555.1	PREDICTED: Photinus pyralis F-box/WD repeat-containing protein 5 (LOC116170277), mRNA	NA	11.8474	11.602	11.7794	11.5905	11.8265	11.733	11.824	11.8055	11.7323	11.3153	11.846	11.6239	11.8276	11.7509	11.8119	0.041693	11.6316	0.161968	11.8193	0.0285999	11.6827	0.10428	11.802	0.0610715	11.5634	0.224025	2003	2371	2017	2525	0.13661	0.073456	1.85976	5	0.122009	0.236192	0.238568	0.0848197	2.81265	5	0.0374312	0.108953	0.0173575	0.100181	0.173262	8.78001	0.866374	0.981303	0.119315	0.100181	1.191	8.78001	0.264855	0.61711
116170278	XM_031486556.1	PREDICTED: Photinus pyralis succinate--hydroxymethylglutarate CoA-transferase (LOC116170278), mRNA	NA	10.1427	10.5618	10.0833	10.4385	10.3083	10.7302	10.125	10.4283	10.2558	10.5501	10.3554	10.4721	10.2491	10.5729	10.2171	0.101566	10.5363	0.104174	10.1648	0.098838	10.5397	0.140738	10.2868	0.0595308	10.5317	0.0528315	6490	5225	6045	5256	-0.374881	0.0598637	-6.26224	5	0.00152321	0.0119317	-0.244924	0.0691246	-3.54323	5	0.0165059	0.0639153	-0.121962	0.092099	-1.32425	7.95454	0.222205	0.765971	0.00799504	0.092099	0.0868092	7.95454	0.932969	0.976348
116170279	XM_031486557.1	PREDICTED: Photinus pyralis E3 ubiquitin-protein ligase PPP1R11 (LOC116170279), mRNA	NA	10.9984	10.9978	10.9234	10.861	10.6928	10.7498	11.0131	10.8145	11.1802	11.0821	10.7401	10.7647	11.0287	11	10.9395	0.171099	10.8957	0.130564	10.9069	0.148068	10.8558	0.105094	10.983	0.223555	10.9489	0.164742	4102	4268	3889	4030	0.0511124	0.0623164	0.820208	5	0.449416	0.597291	0.0340668	0.0719568	0.473434	5	0.655853	0.753324	-0.0760804	0.123634	-0.61537	6.68873	0.558657	0.93448	-0.093126	0.123634	-0.753242	6.68873	0.476974	0.763845
116170282	XM_031486559.1	PREDICTED: Photinus pyralis adenylate kinase isoenzyme 5 (LOC116170282), transcript variant X1, mRNA	NA	12.614	8.95992	12.7565	9.12441	12.5685	9.24144	12.4484	9.098	11.6996	9.7579	11.9302	9.23281	11.8518	9.31435	12.267	0.426527	9.24697	0.253454	12.5968	0.127308	9.10594	0.115594	11.8272	0.11725	9.43502	0.282579	993	10114	1984	8917	3.4909	0.108119	32.2877	5	5.3539e-07	0.00027662	2.39219	0.124845	19.1613	5	7.1382e-06	0.00135632	0.769634	0.122181	6.29913	9.92585	9.2151e-05	0.0878063	-0.32908	0.122181	-2.69339	9.92585	0.0227069	0.313571
116170283	XM_031486564.1	PREDICTED: Photinus pyralis adenylate kinase isoenzyme 1 (LOC116170283), transcript variant X1, mRNA	NA	11.5526	13.5078	11.368	12.9578	10.9793	12.9044	11.7018	12.5419	11.2318	11.7474	11.3998	12.2229	10.8908	12.4347	11.3034	0.292883	12.6167	0.569015	11.4004	0.312172	12.978	0.3986	11.1741	0.259374	12.135	0.351996	2826	820	3380	1541	-1.57755	0.202774	-7.77985	5	0.00056168	0.00679309	-0.960842	0.234143	-4.10366	5	0.00932143	0.0445691	0.226283	0.221947	1.01954	9.99314	0.331996	0.835697	0.842988	0.221947	3.79816	9.99314	0.00350062	0.18181
116170287	XM_031486984.1	PREDICTED: Photinus pyralis signal transducing adapter molecule 1 (LOC116170287), mRNA	NA	12.5948	12.9535	12.377	12.7328	12.5547	12.8954	12.6158	12.9484	12.6241	12.8804	12.4714	12.8523	12.6972	13.2379	12.5621	0.106915	12.9287	0.155048	12.5356	0.108722	12.8825	0.103213	12.5976	0.115177	12.9902	0.214951	1053	895	1028	740	-0.346965	0.0616249	-5.63028	5	0.00244926	0.0160787	-0.392621	0.0711583	-5.51757	5	0.00267732	0.0212845	-0.06201	0.110829	-0.559511	7.09876	0.59302	0.94312	-0.107666	0.110829	-0.971462	7.09876	0.363248	0.685781
116170289	XM_031486570.1	PREDICTED: Photinus pyralis nuclear fragile X mental retardation-interacting protein 1-like (LOC116170289), mRNA	NA	11.362	11.4459	11.2236	11.3711	11.3176	11.5093	11.3093	11.3669	11.3988	11.8739	11.3758	11.5123	11.4813	11.823	11.3527	0.0806939	11.5575	0.207549	11.3031	0.0578441	11.4233	0.06782	11.4187	0.055469	11.7364	0.195708	3045	2862	2763	2199	-0.12016	0.0688709	-1.74471	5	0.141484	0.263026	-0.317742	0.0795253	-3.99549	5	0.0103698	0.0474068	-0.115522	0.0922556	-1.25219	8.90968	0.242371	0.785022	-0.313104	0.0922556	-3.39388	8.90968	0.00806689	0.228995
116170290	XM_031486571.1	PREDICTED: Photinus pyralis metallophosphoesterase 1 (LOC116170290), mRNA	NA	11.0479	10.9326	10.9998	10.7848	10.972	10.952	10.9634	10.8527	11.1209	10.8585	11.0729	10.9963	10.8396	10.685	11.0024	0.0913388	10.866	0.106758	10.9958	0.0380742	10.8805	0.0769236	11.0111	0.150507	10.8466	0.155988	3861	4195	3812	4317	0.115273	0.0603403	1.91039	5	0.114329	0.225648	0.164488	0.069675	2.36079	5	0.0646877	0.155009	-0.0153358	0.0955768	-0.160455	7.77472	0.876613	0.981701	0.0338787	0.0955768	0.354466	7.77472	0.732411	0.897441
116170293	XM_031486574.1	PREDICTED: Photinus pyralis protein outspread-like (LOC116170293), mRNA	NA	13.1065	13.2737	12.9439	13.3561	12.8887	13.4805	13.261	13.5792	13.0074	13.316	12.8629	13.5105	12.8839	13.5308	12.9935	0.145515	13.4353	0.118434	13.05	0.168336	13.4224	0.134745	12.9181	0.0780554	13.4524	0.118624	659	569	797	490	-0.372352	0.0903921	-4.1193	5	0.00918015	0.038222	-0.534364	0.104376	-5.11962	5	0.00370832	0.0258459	0.131961	0.105881	1.24631	9.7808	0.241673	0.784341	-0.0300508	0.105881	-0.283817	9.7808	0.782468	0.919173
116170295	XM_031486575.1	PREDICTED: Photinus pyralis breast cancer anti-estrogen resistance protein 3 (LOC116170295), mRNA	NA	11.534	11.2398	11.1877	11.154	11.3783	11.1982	11.2447	11.1976	11.1814	10.4718	11.5032	11.3421	11.7825	11.7235	11.4017	0.220747	11.1896	0.371343	11.3362	0.154175	11.1974	0.035061	11.489	0.300839	11.1791	0.641528	2979	3366	2604	3401	0.138778	0.110291	1.25829	5	0.263846	0.412629	0.309914	0.127353	2.4335	5	0.0591251	0.145791	-0.152863	0.226133	-0.675988	6.57042	0.52212	0.918635	0.0182729	0.226133	0.0808059	6.57042	0.938002	0.977577
116170296	XM_031486576.1	PREDICTED: Photinus pyralis aquaporin-8-like (LOC116170296), mRNA	NA	9.39197	9.28984	9.07273	9.10363	9.02335	8.80404	8.91769	8.85905	9.20499	8.80972	8.7812	8.61512	9.17319	8.97921	9.08073	0.200215	8.92294	0.222193	9.10144	0.204201	9.01414	0.225251	9.05313	0.236031	8.80135	0.182186	10300	10533	10509	11723	0.0872986	0.0675055	1.29321	5	0.252462	0.400505	0.25178	0.0779486	3.23008	5	0.0232039	0.0797166	0.0483071	0.155857	0.309944	6.2105	0.766741	0.969469	0.212788	0.155857	1.36528	6.2105	0.219552	0.572525
116170298	XM_031486579.1	PREDICTED: Photinus pyralis rRNA-processing protein UTP23 homolog (LOC116170298), mRNA	NA	9.15853	9.31378	9.07645	9.14791	8.98003	9.00617	9.05634	9.12521	9.09872	9.9074	9.12874	9.1807	9.1223	9.27238	9.08873	0.0587571	9.27908	0.294695	9.06784	0.0733504	9.14827	0.126644	9.11659	0.0158084	9.45349	0.395755	10467	9922	10231	8850	-0.0804277	0.118718	-0.677469	5	0.528182	0.668496	-0.336907	0.137084	-2.45768	5	0.0573921	0.142705	-0.0487477	0.138255	-0.352592	9.8084	0.731853	0.963396	-0.305227	0.138255	-2.20771	9.8084	0.052267	0.372999
116170300	XM_031486580.1	PREDICTED: Photinus pyralis probable citrate synthase 2, mitochondrial (LOC116170300), transcript variant X1, mRNA	NA	13.0208	14.8815	13.2382	14.4317	12.5595	13.9601	13.4703	14.4623	12.8407	13.494	12.65	14.0348	12.4099	14.1455	12.8842	0.381812	14.2014	0.442196	13.0722	0.387982	14.4339	0.376664	12.6335	0.215902	13.8914	0.348644	644	225	1001	336	-1.36171	0.192054	-7.09024	5	0.00086422	0.00863574	-1.25789	0.221765	-5.67216	5	0.00237037	0.0198748	0.438659	0.22983	1.90862	9.66791	0.086406	0.631394	0.542481	0.22983	2.36035	9.66791	0.0407438	0.35706
116170301	XM_031486583.1	PREDICTED: Photinus pyralis RB1-inducible coiled-coil protein 1 (LOC116170301), transcript variant X1, mRNA	NA	11.9284	11.7758	11.7572	11.79	11.9653	11.9066	11.8057	11.8398	11.2179	11.5343	11.6252	11.7983	11.4803	11.636	11.6829	0.264967	11.7544	0.126883	11.8642	0.0987043	11.828	0.0591524	11.4411	0.206466	11.6562	0.133159	1921	2107	2710	2339	0.0361124	0.0611313	0.590735	5	0.580388	0.71329	-0.215039	0.0705884	-3.04638	5	0.028542	0.0910452	0.423017	0.105465	4.01097	7.30089	0.00469322	0.283292	0.171866	0.105465	1.6296	7.30089	0.145441	0.495793
116170302	XM_031486586.1	PREDICTED: Photinus pyralis bifunctional heparan sulfate N-deacetylase/N-sulfotransferase (LOC116170302), transcript variant X1, mRNA	NA	11.3647	11.2833	11.5136	11.5793	11.4998	11.4453	11.289	11.3407	11.286	10.7559	11.2541	11.2527	11.2752	11.4688	11.3546	0.109453	11.3037	0.267005	11.4168	0.108483	11.4121	0.130036	11.2718	0.0162504	11.1591	0.365566	2785	2890	3122	3449	0.00462736	0.111354	0.0415552	5	0.968462	0.982754	0.112639	0.128581	0.876018	5	0.421105	0.548964	0.145007	0.135364	1.07124	9.57572	0.31032	0.826699	0.253018	0.135364	1.86917	9.57572	0.0924447	0.43289
116170304	XM_031486589.1	PREDICTED: Photinus pyralis protein FAM32A (LOC116170304), mRNA	NA	10.5442	10.3763	10.3781	10.3313	10.3944	10.3767	10.3755	10.378	10.5294	10.3814	10.2946	10.3028	10.3446	10.2106	10.4087	0.0933704	10.3367	0.0631879	10.423	0.0811962	10.3656	0.0228505	10.3895	0.123706	10.2982	0.0854965	5650	5746	5725	6083	0.0574392	0.0592099	0.970096	5	0.376553	0.529585	0.0912695	0.0683697	1.33494	5	0.239449	0.371212	0.0334957	0.0832009	0.402589	8.56603	0.697112	0.957962	0.067326	0.0832009	0.809199	8.56603	0.440297	0.74077
116170305	XM_031486590.1	PREDICTED: Photinus pyralis probable multidrug resistance-associated protein lethal(2)03659 (LOC116170305), transcript variant X1, mRNA	NA	9.51687	10.6284	10.8015	11.5035	11.4236	12.0742	11.4102	12.2041	11.2393	11.1338	11.9065	12.2235	11.3849	12.3308	11.0976	0.768916	11.7283	0.654231	10.788	0.895754	11.6025	0.717178	11.5102	0.350846	11.8961	0.66233	4462	2516	2554	1936	-0.81447	0.159828	-5.09591	5	0.00378319	0.0211693	-0.385827	0.184553	-2.0906	5	0.0908311	0.193905	-0.722182	0.478801	-1.50831	5.69184	0.184831	0.741548	-0.293539	0.478801	-0.613071	5.69184	0.563505	0.816065
116170306	XM_031486598.1	PREDICTED: Photinus pyralis uncharacterized abhydrolase domain-containing protein DDB_G0269086-like (LOC116170306), transcript variant X1, mRNA	NA	13.2086	16.673	13.2656	16.5815	12.4852	16.5427	13.9854	16.3083	13.871	15.7559	13.3257	16.6369	12.4929	17.1185	13.2335	0.590243	16.5167	0.413965	13.2362	0.61287	16.5263	0.155326	13.2299	0.694053	16.5038	0.690996	571	39	597	32	-3.29013	0.32743	-10.0483	5	0.00016704	0.0038752	-3.2739	0.378084	-8.65919	5	0.00033945	0.00703751	0.00635001	0.355485	0.0178629	9.99896	0.9861	0.996732	0.0225801	0.355485	0.0635192	9.99896	0.950605	0.982039
116170310	XM_031486610.1	PREDICTED: Photinus pyralis probable multidrug resistance-associated protein lethal(2)03659 (LOC116170310), mRNA	NA	8.68619	8.56347	8.83369	8.80708	8.70387	8.73124	8.85217	8.776	8.89878	10.3046	8.84158	8.69124	8.75565	8.76345	8.79599	0.0810254	8.94815	0.603414	8.76898	0.0860257	8.71945	0.108544	8.83201	0.0720414	9.2531	0.911345	12141	12285	11691	9564	0.0495336	0.228363	0.216908	5	0.836853	0.902021	-0.421094	0.26369	-1.59692	5	0.171172	0.295897	-0.0630256	0.27093	-0.232627	9.71544	0.820879	0.975374	-0.533653	0.27093	-1.9697	9.71544	0.078025	0.410058
116170311	XM_031486611.1	PREDICTED: Photinus pyralis ATP-dependent DNA helicase Q1-like (LOC116170311), mRNA	NA	8.3413	8.3413	9.49607	9.38068	9.51961	9.35921	9.50562	9.25925	8.3413	8.3413	8.3413	8.3413	8.3413	8.3413	8.84093	0.623184	8.76633	0.531428	9.21565	0.582981	9.08511	0.498687	8.3413	0	8.3413	0	9889	10204	13267	13267	0.130543	0.0589647	2.21391	5	0.0777211	0.17157	1.4124e-14	0.0680866	2.0744e-13	5	1	1	0.874351	0.289307	3.02222	5.24818	0.0275922	0.488362	0.743808	0.289307	2.571	5.24818	0.0477658	0.367468
116170313	XM_031486615.1	PREDICTED: Photinus pyralis WD repeat domain-containing protein 83-like (LOC116170313), mRNA	NA	9.52083	9.5042	9.5831	9.45901	9.37765	9.2781	9.47256	9.61676	9.4566	9.44599	9.47704	9.22193	9.23145	9.42597	9.4456	0.113197	9.42171	0.133781	9.48854	0.0866708	9.46452	0.140873	9.38836	0.136275	9.36463	0.123986	8865	8710	9217	9169	0.0240165	0.0854591	0.281028	5	0.789947	0.870612	0.0237257	0.0986797	0.240432	5	0.819543	0.879398	0.100176	0.10008	1.00096	9.78191	0.340963	0.841436	0.0998855	0.10008	0.998055	9.78191	0.342301	0.671298
116170314	XM_031486617.1	PREDICTED: Photinus pyralis 39S ribosomal protein L10, mitochondrial-like (LOC116170314), mRNA	NA	9.73212	10.1727	9.99876	9.75399	9.57851	9.82508	9.63727	9.8228	9.62548	10.1898	9.62845	10.0235	9.75214	9.64493	9.70753	0.142582	9.91897	0.211746	9.73667	0.185838	9.89364	0.188942	9.66869	0.0722852	9.95273	0.279227	7960	7291	8161	7172	-0.156976	0.122845	-1.27784	5	0.257416	0.405716	-0.284043	0.141849	-2.00243	5	0.101624	0.209304	0.0679751	0.137464	0.494494	9.9536	0.631688	0.948003	-0.059092	0.137464	-0.429873	9.9536	0.676446	0.873636
116170315	XM_031486618.1	PREDICTED: Photinus pyralis endocuticle structural glycoprotein SgAbd-2-like (LOC116170315), mRNA	NA	12.2317	11.1124	12.6501	13.027	12.1562	11.2808	12.6894	12.2166	11.9088	10.0816	12.0572	10.75	10.1255	9.83637	11.9741	0.865714	11.1864	1.13265	12.4319	0.276903	11.9092	0.889524	11.3638	1.07499	10.2226	0.472859	1157	1950	2910	6356	0.522641	0.294955	1.77193	5	0.136607	0.256055	1.14118	0.340585	3.35066	5	0.0203142	0.0728169	1.06805	0.481016	2.22039	7.60405	0.0588528	0.582012	1.68659	0.481016	3.50631	7.60405	0.00867688	0.235293
116170317	XR_004145208.1	PREDICTED: Photinus pyralis uncharacterized LOC116170317 (LOC116170317), ncRNA	NA	9.9647	11.5173	11.0296	12.5733	9.61225	10.2931	11.1863	11.7179	10.3131	9.73538	9.78614	9.91569	10.1657	9.88995	10.294	0.603513	10.8061	1.11818	10.4482	0.777922	11.5254	0.940507	10.0883	0.271892	9.84701	0.0975245	5561	2682	6724	7526	-1.07719	0.202684	-5.31461	5	0.00315406	0.0187919	0.241331	0.23404	1.03116	5	0.349741	0.482476	0.359887	0.454661	0.79155	6.28911	0.457431	0.899757	1.67841	0.454661	3.69155	6.28911	0.00936757	0.241242
116170318	XM_031486620.1	PREDICTED: Photinus pyralis myosin-VIIa (LOC116170318), mRNA	NA	11.2717	10.897	11.1083	11.0586	11.2309	11.2346	11.1392	11.6611	11.342	11.8215	11.013	11.2604	11.0513	11.0702	11.1652	0.120408	11.2862	0.336727	11.1875	0.0765823	11.2128	0.329095	11.1354	0.179914	11.384	0.390616	3338	3323	3476	2913	-0.0253023	0.140904	-0.179572	5	0.864539	0.920071	-0.248609	0.162701	-1.52801	5	0.187049	0.314262	0.0521159	0.182213	0.286016	9.16237	0.781227	0.97014	-0.17119	0.182213	-0.939508	9.16237	0.371577	0.691522
116170319	XM_031486621.1	PREDICTED: Photinus pyralis protein abrupt (LOC116170319), transcript variant X1, mRNA	NA	10.7428	10.735	10.687	10.9814	10.9741	11.1779	10.6753	10.651	10.7766	10.1898	10.6673	11.1749	11.0228	11.3915	10.7923	0.146805	10.9002	0.407149	10.7698	0.139345	10.8863	0.239668	10.8222	0.182135	10.9187	0.640509	4508	4184	4346	4120	-0.116546	0.169668	-0.686909	5	0.522694	0.663944	-0.0964771	0.195915	-0.492443	5	0.643266	0.744182	-0.0524327	0.223419	-0.234683	9.0331	0.819688	0.975374	-0.0323635	0.223419	-0.144856	9.0331	0.888005	0.960648
116170320	XM_031486626.1	PREDICTED: Photinus pyralis serine/arginine repetitive matrix protein 1 (LOC116170320), transcript variant X1, mRNA	NA	12.8472	12.9071	12.6979	12.7736	12.6869	12.6094	12.837	12.9263	12.7954	12.8629	12.9997	12.9115	13.0012	12.7548	12.8379	0.12725	12.8208	0.115345	12.7672	0.0866605	12.8041	0.146476	12.9321	0.118377	12.8431	0.0801913	852	946	786	869	-0.0368705	0.0683506	-0.539432	5	0.612734	0.739449	0.0890544	0.0789245	1.12835	5	0.310385	0.444216	-0.164872	0.0973715	-1.69322	8.46928	0.126773	0.687175	-0.0389466	0.0973715	-0.399979	8.46928	0.699071	0.884028
116170321	XM_031486631.1	PREDICTED: Photinus pyralis adenylate cyclase type 3-like (LOC116170321), transcript variant X1, mRNA	NA	10.0504	9.40945	10.0987	9.34527	9.8453	9.39121	10.072	9.22882	10.0161	9.4996	9.96827	9.28509	9.84871	9.15446	9.98565	0.103376	9.33056	0.116992	10.0166	0.115908	9.34369	0.0811971	9.94437	0.0862275	9.31305	0.174262	6977	9143	7227	9355	0.672915	0.0769332	8.74674	5	0.00032367	0.00523357	0.631317	0.0888348	7.10664	5	0.00085506	0.0115031	0.0722356	0.0980665	0.736598	9.26341	0.479605	0.905684	0.0306379	0.0980665	0.31242	9.26341	0.76164	0.909388
116170323	XM_031486642.1	PREDICTED: Photinus pyralis uncharacterized LOC116170323 (LOC116170323), transcript variant X2, mRNA	NA	11.2327	11.881	8.61295	8.66713	10.3117	10.9361	10.991	11.0291	8.63187	8.55779	10.3165	10.1299	9.99278	10.344	10.0128	1.04033	10.2207	1.23316	10.2871	1.18224	10.6283	1.37487	9.64707	0.893961	9.67723	0.97536	6072	4936	8225	8070	-0.341218	0.139814	-2.44051	5	0.0586169	0.139584	-0.0301607	0.161444	-0.186819	5	0.859147	0.907803	0.640044	0.777777	0.822915	5.19205	0.446692	0.897381	0.951102	0.777777	1.22285	5.19205	0.273974	0.62536
116170325	XM_031486636.1	PREDICTED: Photinus pyralis venom acid phosphatase Acph-1-like (LOC116170325), transcript variant X1, mRNA	NA	8.5907	8.52912	10.9772	10.3885	10.5545	9.85784	10.5796	9.98207	10.7862	9.93541	10.7866	9.86434	11.1325	10.2122	10.4868	0.860744	9.82421	0.603636	10.1755	1.07414	9.6894	0.806037	10.9017	0.199833	10.004	0.183761	6443	7948	4115	7029	0.486122	0.104147	4.66764	5	0.00549422	0.0272165	0.89777	0.120259	7.46531	5	0.00068077	0.0104384	-0.726221	0.503718	-1.44172	5.25558	0.206204	0.759761	-0.314572	0.503718	-0.624501	5.25558	0.558409	0.813585
116170329	XM_031486646.1	PREDICTED: Photinus pyralis venom acid phosphatase Acph-1-like (LOC116170329), mRNA	NA	8.62916	8.3413	8.3413	8.3413	8.6192	8.50552	9.08582	8.924	8.3413	8.52431	9.10205	8.835	8.3413	8.3413	8.63716	0.336751	8.54468	0.24297	8.66887	0.308326	8.52803	0.275098	8.59489	0.43922	8.56687	0.249583	12703	13076	12891	12916	0.140842	0.0853949	1.64931	5	0.159999	0.288299	0.0280153	0.0986056	0.284115	5	0.787712	0.855644	0.073988	0.222371	0.332723	5.93295	0.750785	0.965611	-0.038839	0.222371	-0.174658	5.93295	0.867156	0.95231
116170332	XM_031486648.1	PREDICTED: Photinus pyralis protein RRP5 homolog (LOC116170332), mRNA	NA	10.1027	10.241	10.0478	10.1001	10.1617	10.3571	10.0512	10.3035	10.1536	10.9255	10.1831	10.2483	10.4114	10.4168	10.1588	0.123487	10.3703	0.264487	10.0909	0.0535062	10.2504	0.110913	10.2494	0.141119	10.5302	0.352597	6725	6138	6166	5259	-0.159571	0.116797	-1.36623	5	0.230106	0.375031	-0.280807	0.134866	-2.08212	5	0.0918138	0.195414	-0.158518	0.131169	-1.2085	9.94408	0.254808	0.793025	-0.279754	0.131169	-2.13277	9.94408	0.0588979	0.384957
116170333	XM_031486650.1	PREDICTED: Photinus pyralis nucleolin-like (LOC116170333), mRNA	NA	13.7347	13.8476	13.8183	13.8339	14.1089	13.809	13.7467	13.6718	14.0583	14.184	13.941	13.8624	13.8127	13.4678	13.8886	0.149778	13.8109	0.216356	13.8521	0.175091	13.7905	0.0807845	13.9373	0.122873	13.8381	0.358755	291	413	309	353	0.0615905	0.0964244	0.638744	5	0.551096	0.688548	0.0992475	0.111341	0.891381	5	0.413558	0.542114	-0.0851684	0.144643	-0.588817	8.11773	0.572001	0.938065	-0.0475114	0.144643	-0.328473	8.11773	0.750867	0.905412
116170334	XM_031486651.1	PREDICTED: Photinus pyralis uncharacterized LOC116170334 (LOC116170334), mRNA	NA	9.4743	9.69507	9.30697	9.44756	9.20339	9.30456	10.0071	10.2109	9.24679	9.45423	9.28586	9.39871	9.26241	9.24452	9.39812	0.281914	9.53652	0.329832	9.49795	0.357339	9.66454	0.398395	9.26502	0.0196685	9.36582	0.108657	8832	8024	9644	9163	-0.16659	0.0598983	-2.78121	5	0.0388464	0.103733	-0.100801	0.0691646	-1.4574	5	0.204796	0.333655	0.232925	0.209344	1.11265	5.50025	0.31211	0.827978	0.298715	0.209344	1.42691	5.50025	0.207821	0.560766
116170335	XM_031486652.1	PREDICTED: Photinus pyralis kinesin-like protein KIF11-B (LOC116170335), mRNA	NA	9.56335	9.88553	9.53096	9.29477	9.02012	9.35102	9.24101	9.50452	9.4138	11.0121	9.27871	9.58838	9.41348	9.04647	9.35163	0.188026	9.66896	0.647164	9.33886	0.257205	9.50896	0.266235	9.36866	0.0779013	9.8823	1.01522	9408	8539	9279	7411	-0.1701	0.277335	-0.613336	5	0.566478	0.701264	-0.51364	0.320239	-1.60392	5	0.169635	0.294232	-0.0297982	0.321164	-0.092782	9.83373	0.92794	0.989092	-0.373338	0.321164	-1.16245	9.83373	0.272485	0.623919
116170336	XM_031486653.1	PREDICTED: Photinus pyralis cartilage oligomeric matrix protein-like (LOC116170336), mRNA	NA	10.9532	11.8535	10.7431	11.4036	11.734	11.8509	11.3507	11.6523	11.1128	10.7322	10.8232	11.5749	10.872	11.4014	11.0841	0.351353	11.4955	0.384137	11.1952	0.438711	11.6901	0.212963	10.936	0.155038	11.2361	0.444984	3314	2352	4022	3264	-0.494864	0.197785	-2.50203	5	0.0543549	0.132316	-0.300151	0.228382	-1.31425	5	0.245822	0.377926	0.259251	0.223373	1.16062	9.92774	0.272945	0.806409	0.453963	0.223373	2.03231	9.92774	0.0697399	0.395648
116170338	XM_031486654.1	PREDICTED: Photinus pyralis cytochrome P450 4c3-like (LOC116170338), transcript variant X1, mRNA	NA	8.70788	8.94873	8.73217	8.80112	8.82117	8.92962	8.76353	8.69326	8.64204	8.71556	8.70094	8.96078	8.58563	8.94256	8.70762	0.077298	8.85595	0.116698	8.75619	0.0489462	8.84318	0.119525	8.64287	0.0576594	8.87297	0.136621	12215	11494	12724	11305	-0.0869952	0.0739144	-1.17697	5	0.292179	0.444027	-0.2301	0.085349	-2.69598	5	0.04299	0.118611	0.113319	0.088405	1.28182	9.67098	0.229783	0.775127	-0.0297854	0.088405	-0.336919	9.67098	0.743375	0.901757
116170340	XM_031486661.1	PREDICTED: Photinus pyralis probable ATP-dependent RNA helicase Dbp73D (LOC116170340), mRNA	NA	10.5334	10.6419	10.4707	10.4941	10.674	10.6682	10.279	10.4346	10.3897	10.5299	10.4883	10.5742	10.8046	10.8845	10.52	0.174815	10.6039	0.148003	10.4893	0.163931	10.5597	0.113282	10.5608	0.216753	10.6629	0.193238	5406	5173	5135	4840	-0.0704067	0.0552404	-1.27455	5	0.258488	0.407062	-0.10203	0.0637862	-1.59957	5	0.17059	0.295342	-0.0715522	0.130374	-0.548824	6.15396	0.602456	0.945468	-0.103176	0.130374	-0.791386	6.15396	0.458127	0.752545
116170341	XM_031486660.1	PREDICTED: Photinus pyralis thrombospondin-3a-like (LOC116170341), mRNA	NA	10.5268	10.7321	10.2946	10.6104	10.9332	10.9635	10.0733	10.2581	10.2329	9.90207	10.1952	10.4339	10.1558	10.5086	10.3445	0.296152	10.4869	0.341599	10.457	0.367539	10.641	0.294302	10.1946	0.0385377	10.2815	0.330745	5527	4902	6353	6142	-0.184019	0.113252	-1.62486	5	0.165121	0.294835	-0.0869246	0.130773	-0.6647	5	0.535667	0.653676	0.262374	0.205745	1.27524	7.05234	0.242626	0.785022	0.359468	0.205745	1.74715	7.05234	0.12379	0.475977
116170343	XM_031486665.1	PREDICTED: Photinus pyralis serine protease inhibitor 3/4-like (LOC116170343), transcript variant X1, mRNA	NA	9.00395	8.9763	11.2176	11.5938	11.805	11.9008	11.5679	11.8316	11.308	11.1816	11.4542	11.7572	11.6252	11.669	11.1403	0.96233	11.2729	1.03951	10.8986	1.28595	11.0756	1.40571	11.4625	0.15874	11.5359	0.310025	4131	3671	2656	2570	-0.177001	0.0936716	-1.88959	5	0.117422	0.229964	-0.0734583	0.108163	-0.679146	5	0.527204	0.645932	-0.563864	0.711301	-0.792722	5.10219	0.463191	0.900876	-0.460322	0.711301	-0.647155	5.10219	0.545519	0.806072
116170345	XM_031486669.1	PREDICTED: Photinus pyralis zinc finger protein OZF-like (LOC116170345), transcript variant X1, mRNA	NA	8.3413	9.08938	9.11258	8.3413	8.3413	8.3413	8.3413	8.91163	9.0002	8.3413	8.97225	8.3413	8.3413	8.3413	8.63575	0.369734	8.52965	0.325727	8.53412	0.385639	8.67091	0.38745	8.77125	0.372608	8.3413	0	13124	12548	12103	13267	-0.136784	0.204657	-0.668356	5	0.533516	0.672567	0.429948	0.236318	1.81937	5	0.128514	0.244806	-0.237128	0.223954	-1.05883	9.99339	0.314601	0.828351	0.329604	0.223954	1.47174	9.99339	0.171867	0.526939
116170346	XM_031486671.1	PREDICTED: Photinus pyralis DNA-directed RNA polymerase II subunit RPB7-like (LOC116170346), mRNA	NA	8.3413	8.3413	9.39291	9.19897	9.15184	9.08595	8.3413	8.3413	8.3413	8.3413	8.3413	8.3413	9.19188	9.28789	8.72883	0.489057	8.70543	0.457892	8.80684	0.54649	8.74188	0.464843	8.62483	0.491079	8.65683	0.546513	11893	12126	12792	12566	0.0649581	0.0588627	1.10355	5	0.320046	0.471811	-0.0320051	0.0679688	-0.470879	5	0.657555	0.754497	0.182011	0.349967	0.520082	5.16774	0.624513	0.946329	0.0850483	0.349967	0.243018	5.16774	0.817344	0.93371
116170347	XM_031486673.1	PREDICTED: Photinus pyralis PDZ and LIM domain protein Zasp-like (LOC116170347), transcript variant X1, mRNA	NA	12.9931	14.5341	13.0624	14.5238	12.8213	14.3356	13.6322	14.6191	13.4364	13.8557	13.2386	14.7556	13.0217	14.8788	13.1723	0.281567	14.5004	0.333384	13.1273	0.351532	14.5032	0.119574	13.2323	0.207432	14.4967	0.558527	620	213	595	178	-1.37591	0.200459	-6.86379	5	0.00100337	0.00936521	-1.26448	0.23147	-5.46283	5	0.00279703	0.0218457	-0.104999	0.219479	-0.4784	9.99283	0.64266	0.949583	0.00642663	0.219479	0.0292813	9.99283	0.977217	0.992242
116170349	XM_031486676.1	PREDICTED: Photinus pyralis SUN domain-containing ossification factor-like (LOC116170349), mRNA	NA	11.2538	10.9475	11.2149	10.9206	11.4346	11.2165	10.642	10.2696	11.1633	11.3988	11.1711	10.938	10.2649	10.2775	11.0207	0.412505	10.8526	0.432487	11.1363	0.34316	10.8386	0.402148	10.8664	0.520975	10.8714	0.563581	3491	4317	4220	4249	0.297764	0.0807022	3.68966	5	0.0141506	0.0509086	-0.0050027	0.0931869	-0.0536845	5	0.959265	0.974608	0.269875	0.307399	0.87793	5.41816	0.417207	0.88174	-0.0328914	0.307399	-0.106999	5.41816	0.91864	0.970974
116170350	XM_031486677.1	PREDICTED: Photinus pyralis uncharacterized LOC116170350 (LOC116170350), transcript variant X1, mRNA	NA	10.402	10.5055	10.4467	10.7609	10.2104	10.6328	10.4405	10.6816	10.4206	11.0743	10.4434	10.626	10.4288	10.5262	10.3989	0.0845772	10.6868	0.191871	10.3749	0.11146	10.6452	0.107026	10.4309	0.0115888	10.7422	0.291898	5787	4893	5591	4609	-0.270311	0.101276	-2.66907	5	0.0443982	0.11414	-0.311237	0.116943	-2.66144	5	0.0448062	0.121971	-0.0560275	0.116896	-0.479295	9.84787	0.642194	0.949583	-0.0969534	0.116896	-0.829401	9.84787	0.426525	0.731655
116170352	XM_031486684.1	PREDICTED: Photinus pyralis uncharacterized LOC116170352 (LOC116170352), transcript variant X1, mRNA	NA	9.26003	9.16635	8.3413	8.3413	8.59356	8.3413	8.70729	8.3413	9.17811	9.23172	8.73867	8.57491	9.2857	8.89657	8.87209	0.36957	8.69906	0.395911	8.72555	0.387758	8.54756	0.412522	9.06749	0.289805	8.90107	0.328424	12387	13026	10452	11150	0.177982	0.0915828	1.9434	5	0.109592	0.218692	0.166428	0.105751	1.57377	5	0.176353	0.301608	-0.341948	0.252652	-1.35344	5.82442	0.226078	0.771572	-0.353503	0.252652	-1.39917	5.82442	0.2127	0.567775
116170355	XM_031486683.1	PREDICTED: Photinus pyralis uncharacterized LOC116170355 (LOC116170355), mRNA	NA	8.62005	8.77641	8.81636	8.89346	9.1598	8.84951	8.69962	8.3413	8.54694	9.30279	8.70094	8.50658	8.79345	8.65917	8.76245	0.198412	8.76132	0.308328	8.82396	0.237965	8.71517	0.253879	8.68044	0.124526	8.82285	0.422587	11779	12312	12564	11596	0.108788	0.166354	0.653952	5	0.542021	0.680593	-0.142402	0.192089	-0.741332	5	0.49182	0.614775	0.143515	0.183238	0.783218	9.98526	0.451676	0.898855	-0.107674	0.183238	-0.587619	9.98526	0.569837	0.820025
116170356	XM_031486685.1	PREDICTED: Photinus pyralis transcription factor GATA-4-like (LOC116170356), transcript variant X1, mRNA	NA	10.5134	10.7204	10.3698	10.6313	10.4528	10.8059	10.7102	10.8746	10.2748	10.8012	10.5499	10.4538	10.1992	10.4154	10.4386	0.173597	10.6718	0.179418	10.5116	0.144912	10.758	0.105452	10.3413	0.184565	10.5568	0.212535	5325	4550	5865	5181	-0.246478	0.0979658	-2.51596	5	0.0534377	0.130465	-0.215461	0.113121	-1.90469	5	0.115168	0.227944	0.170248	0.11978	1.42134	9.54	0.187073	0.743043	0.201265	0.11978	1.68029	9.54	0.12529	0.477807
116170357	XM_031486689.1	PREDICTED: Photinus pyralis uncharacterized LOC116170357 (LOC116170357), mRNA	NA	8.9443	9.36926	9.06145	10.4201	8.90649	8.77438	9.13792	11.1407	9.36072	8.8934	9.03541	11.1139	8.97309	9.97274	9.05991	0.153631	9.95493	0.98569	9.01254	0.106483	9.92612	1.05765	9.12308	0.208151	9.99334	1.11038	10726	7194	10206	7054	-0.913581	0.449629	-2.03186	5	0.0978794	0.202154	-0.870265	0.519187	-1.67621	5	0.154545	0.27621	-0.110535	0.486981	-0.22698	9.9997	0.825012	0.975939	-0.067219	0.486981	-0.138032	9.9997	0.892955	0.962744
116170358	XM_031486690.1	PREDICTED: Photinus pyralis protein ECT2 (LOC116170358), transcript variant X1, mRNA	NA	11.2298	11.6143	11.286	11.5162	11.2699	11.5309	11.3083	11.6157	11.3558	11.5908	11.1516	11.4204	11.1318	11.5675	11.2476	0.0819562	11.5508	0.0691706	11.2735	0.0331417	11.5693	0.0531546	11.213	0.123981	11.5262	0.0923537	3118	2581	3277	2591	-0.29576	0.0603827	-4.8981	5	0.00448187	0.0237555	-0.313184	0.0697239	-4.49178	5	0.00644823	0.0355815	0.0604449	0.0811251	0.745084	8.8883	0.47546	0.904843	0.0430209	0.0811251	0.530303	8.8883	0.608893	0.842422
116170359	XM_031486696.1	PREDICTED: Photinus pyralis choline-phosphate cytidylyltransferase A-like (LOC116170359), mRNA	NA	11.8009	11.603	11.6868	11.5274	11.5659	11.2139	11.7513	11.5715	11.5504	11.4028	11.3882	11.1756	11.655	11.1755	11.6284	0.139464	11.3814	0.191424	11.7013	0.10159	11.479	0.179393	11.5312	0.134436	11.2513	0.131199	2214	2766	2503	3238	0.222304	0.0726264	3.06092	5	0.0280725	0.0819446	0.279923	0.0838617	3.33792	5	0.0205994	0.0736128	0.170087	0.112029	1.51824	7.93791	0.167725	0.725776	0.227707	0.112029	2.03257	7.93791	0.0768273	0.408317
116170360	XM_031486697.1	PREDICTED: Photinus pyralis choline-phosphate cytidylyltransferase B-like (LOC116170360), mRNA	NA	12.0762	12.9048	11.5794	12.5982	11.7076	12.7319	11.7331	12.5936	12.4229	12.265	12.448	12.6877	12.1064	12.4655	12.0105	0.348702	12.6067	0.203308	11.7741	0.212349	12.7071	0.146566	12.3258	0.190403	12.4727	0.211421	2081	1038	1295	1172	-0.933027	0.0917174	-10.1728	5	0.00015745	0.00375744	-0.146963	0.105906	-1.38767	5	0.223899	0.354771	-0.551696	0.139223	-3.96268	8.04041	0.00411961	0.277112	0.234367	0.139223	1.68339	8.04041	0.130607	0.481132
116170361	XM_031486698.1	PREDICTED: Photinus pyralis serine protease inhibitor 88Ea-like (LOC116170361), transcript variant X1, mRNA	NA	9.74172	8.95992	9.86635	9.65236	10.0948	10.3171	10.2015	10.0895	9.86221	10.6652	10.1242	10.1193	10.4761	9.72076	10.0524	0.250337	9.93203	0.549782	9.97609	0.20966	9.75473	0.597369	10.1542	0.308046	10.1684	0.474132	7110	7745	6484	6516	0.22136	0.246631	0.897536	5	0.410565	0.560415	-0.0142813	0.284785	-0.0501476	5	0.961946	0.976068	-0.178067	0.277415	-0.641882	9.9397	0.535472	0.925399	-0.413709	0.277415	-1.4913	9.9397	0.16692	0.523179
116170366	XM_031486704.1	PREDICTED: Photinus pyralis coiled-coil domain-containing protein CG32809-like (LOC116170366), transcript variant X1, mRNA	NA	12.1727	12.6473	11.9759	12.5311	11.8199	12.3709	12.2073	12.3606	12.0238	11.4379	12.1376	12.2252	11.7636	11.9633	12.0144	0.173083	12.2195	0.408157	12.044	0.180795	12.4775	0.137529	11.975	0.191745	11.8754	0.400903	1651	1246	1763	1972	-0.433533	0.134939	-3.21281	5	0.0236546	0.0727732	0.0995527	0.155814	0.638919	5	0.550992	0.666264	0.0689629	0.161697	0.426496	9.66036	0.679094	0.95634	0.602049	0.161697	3.72332	9.66036	0.00419609	0.186548
116170367	XM_031486716.1	PREDICTED: Photinus pyralis uncharacterized LOC116170367 (LOC116170367), transcript variant X1, mRNA	NA	10.1761	9.79235	9.8299	9.94137	10.0657	9.98688	10.0669	9.87972	9.92373	9.5048	9.91643	9.93526	10.1714	10.0771	10.0214	0.133962	9.87393	0.184979	10.0346	0.145969	9.90008	0.0841825	10.0038	0.145137	9.83906	0.298044	6919	7275	7022	7559	0.134544	0.101024	1.33181	5	0.240404	0.386664	0.164785	0.116652	1.41262	5	0.216879	0.346778	0.0307748	0.128471	0.239546	9.27978	0.81589	0.975099	0.0610153	0.128471	0.474934	9.27978	0.645813	0.859538
116170368	XM_031486718.1	PREDICTED: Photinus pyralis DNA N6-methyl adenine demethylase (LOC116170368), transcript variant X1, mRNA	NA	11.186	10.964	10.9295	10.8976	10.9316	10.566	10.5976	10.4571	10.8831	10.9894	10.9075	10.528	11.2529	11.2174	10.9555	0.215421	10.8028	0.286586	10.9112	0.241231	10.7212	0.247595	11.0145	0.206828	10.9116	0.351213	4088	4669	3805	4137	0.190018	0.0927681	2.04831	5	0.0958492	0.199113	0.102897	0.107119	0.960585	5	0.380877	0.511423	-0.103328	0.184985	-0.558575	6.6699	0.594697	0.9432	-0.190448	0.184985	-1.02953	6.6699	0.339109	0.670511
116170369	XM_031486722.1	PREDICTED: Photinus pyralis homeotic protein spalt-major-like (LOC116170369), transcript variant X1, mRNA	NA	11.0586	11.1818	10.8814	11.3644	10.9995	11.8701	11.0933	11.3536	11.3441	10.6516	11.4618	11.3445	11.1264	11.039	11.1379	0.200349	11.2578	0.370602	11.0082	0.0929962	11.4424	0.297102	11.3108	0.170212	11.0117	0.347252	3823	2830	3030	3850	-0.434259	0.144862	-2.99773	5	0.0301777	0.0863146	0.299085	0.167273	1.78801	5	0.133807	0.251825	-0.302579	0.165723	-1.82582	9.88353	0.0981955	0.651342	0.430765	0.165723	2.59932	9.88353	0.0267585	0.319457
116170371	XR_004145221.1	PREDICTED: Photinus pyralis uncharacterized LOC116170371 (LOC116170371), ncRNA	NA	8.77221	8.80727	8.85585	8.74339	8.77713	8.6692	8.69179	8.67201	8.90405	8.62456	8.81987	8.71913	8.86061	8.69378	8.81164	0.0707934	8.70419	0.0592948	8.77424	0.0670115	8.72297	0.0658576	8.86151	0.0420971	8.67915	0.0489528	12111	12264	11532	12444	0.0512755	0.0590091	0.868942	5	0.424617	0.573871	0.182353	0.0681379	2.67624	5	0.0440181	0.120501	-0.0872639	0.0741081	-1.17752	9.36542	0.268044	0.804301	0.0438138	0.0741081	0.591214	9.36542	0.56837	0.818959
116170372	XM_031486731.1	PREDICTED: Photinus pyralis uncharacterized LOC116170372 (LOC116170372), transcript variant X1, mRNA	NA	10.9754	10.8849	10.9934	11.1248	10.9871	10.9147	11.0043	11.2405	10.8978	11.0135	11.0659	11.0411	11.0649	11.1426	10.9984	0.0574677	11.0518	0.127405	10.9901	0.012075	11.0413	0.17042	11.0096	0.0967624	11.0658	0.0679512	3875	3781	3819	3695	-0.0512032	0.0729744	-0.701659	5	0.514198	0.656548	-0.0562031	0.0842636	-0.666991	5	0.534319	0.652849	-0.0194999	0.0938692	-0.207735	9.19985	0.839962	0.977193	-0.0244997	0.0938692	-0.260999	9.19985	0.799842	0.925965
116170373	XM_031486733.1	PREDICTED: Photinus pyralis general odorant-binding protein 72-like (LOC116170373), mRNA	NA	14.9357	8.46014	13.7647	8.69179	14.7949	8.3413	14.494	8.48946	15.2977	8.61253	14.6332	8.42397	14.8266	8.71504	14.6781	0.475426	8.53346	0.141726	14.4973	0.522026	8.49567	0.145595	14.9191	0.341772	8.58385	0.147639	151	13150	111	12865	6.00164	0.203352	29.5136	5	8.3728e-07	0.00037231	6.33528	0.234811	26.9804	5	1.3083e-06	0.00058174	-0.421823	0.222563	-1.8953	9.99322	0.0873168	0.63217	-0.0881792	0.222563	-0.396199	9.99322	0.700286	0.884558
116170375	XM_031486736.1	PREDICTED: Photinus pyralis PAX3- and PAX7-binding protein 1 (LOC116170375), mRNA	NA	10.2191	10.1036	10.1102	10.12	10.2571	10.1811	10.171	10.2288	10.276	10.8577	10.1524	10.1418	9.98952	9.95309	10.1679	0.0980418	10.2266	0.291213	10.1894	0.0634649	10.1584	0.0576127	10.1393	0.143694	10.3175	0.477213	6401	6444	6543	6004	0.0309675	0.106134	0.291777	5	0.782175	0.866413	-0.178205	0.122553	-1.4541	5	0.205664	0.334621	0.0500461	0.161179	0.310501	8.03753	0.764079	0.969469	-0.159126	0.161179	-0.987265	8.03753	0.352297	0.676246
116170377	XM_031486739.1	PREDICTED: Photinus pyralis beta-1,3-galactosyltransferase 6 (LOC116170377), mRNA	NA	9.76223	9.66291	9.82343	9.58867	9.58177	9.43718	9.82158	9.62181	9.7052	9.61966	9.94449	9.77657	9.7481	9.51057	9.76954	0.112641	9.60248	0.108468	9.74726	0.113924	9.57764	0.0984445	9.79926	0.127583	9.6356	0.133714	7927	8303	7725	8204	0.169614	0.056257	3.01498	5	0.0295862	0.0851152	0.163661	0.0649599	2.51942	5	0.0532124	0.135961	-0.0520064	0.100671	-0.516599	7.12211	0.621085	0.946329	-0.0579587	0.100671	-0.575725	7.12211	0.582527	0.827662
116170378	XM_031486740.1	PREDICTED: Photinus pyralis uncharacterized LOC116170378 (LOC116170378), mRNA	NA	8.87764	8.9763	9.0461	8.92242	8.96251	8.85811	8.99306	8.924	8.98219	10.5224	9.15868	9.03141	9.04516	8.97326	9.00933	0.0870598	9.17255	0.597686	8.96983	0.0704945	8.92021	0.0483816	9.06201	0.0894444	9.50901	0.878072	10947	11050	10477	8629	0.0496183	0.235636	0.210572	5	0.841534	0.905397	-0.447002	0.272089	-1.64285	5	0.161335	0.284457	-0.0921828	0.257038	-0.358635	9.99619	0.727327	0.962533	-0.588804	0.257038	-2.29072	9.99619	0.0449678	0.360241
116170379	XM_031486741.1	PREDICTED: Photinus pyralis very-long-chain (3R)-3-hydroxyacyl-CoA dehydratase hpo-8 (LOC116170379), mRNA	NA	12.0008	11.4863	11.8824	11.2336	11.4157	11.0608	11.4252	11.3108	11.9056	11.2298	11.8803	11.4914	11.4734	11.1282	11.7119	0.259899	11.2773	0.165265	11.681	0.304783	11.2729	0.176518	11.7531	0.24259	11.2831	0.187374	2250	3189	2108	3154	0.408156	0.0995455	4.1002	5	0.00935302	0.0387242	0.469959	0.114945	4.08855	5	0.00946026	0.044879	-0.07208	0.167582	-0.430117	7.4286	0.679314	0.95634	-0.0102769	0.167582	-0.0613246	7.4286	0.952718	0.983232
116170380	XM_031486743.1	PREDICTED: Photinus pyralis general transcription factor IIF subunit 2 (LOC116170380), mRNA	NA	10.768	10.8849	10.8169	10.7676	10.8805	11.0374	10.8505	10.7888	10.8771	11.2163	10.8397	10.8905	10.9061	11.0785	10.8484	0.0460399	10.952	0.164337	10.829	0.0482384	10.8697	0.122898	10.8743	0.0332696	11.0617	0.163546	4352	4227	4198	3705	-0.0407117	0.071405	-0.570152	5	0.593238	0.723448	-0.187434	0.0824514	-2.27326	5	0.0721439	0.166204	-0.0453359	0.0922585	-0.491401	9.16856	0.634692	0.948449	-0.192058	0.0922585	-2.08174	9.16856	0.0665117	0.391876
116170381	XM_031486744.1	PREDICTED: Photinus pyralis COMM domain-containing protein 2 (LOC116170381), mRNA	NA	9.66066	9.74372	9.95195	9.76583	10.0196	9.82763	9.57866	9.50452	9.90786	10.0475	9.84815	9.61473	9.65721	9.62106	9.80344	0.170276	9.73214	0.176903	9.80271	0.215773	9.71043	0.141789	9.80441	0.130927	9.76109	0.248047	7736	7898	7707	7812	0.0922803	0.0801948	1.1507	5	0.301895	0.453676	0.0433131	0.092601	0.467739	5	0.659649	0.756164	-0.0017005	0.139787	-0.0121646	7.24908	0.990622	0.998029	-0.0506677	0.139787	-0.362463	7.24908	0.727344	0.895316
116170382	XM_031486745.1	PREDICTED: Photinus pyralis MPN domain-containing protein CG4751-like (LOC116170382), transcript variant X1, mRNA	NA	10.1717	10.1363	10.0716	10.0912	9.96586	9.90168	10.0937	9.91293	9.91899	9.8805	10.0985	10.0268	10.1587	10.1261	10.0684	0.0941644	10.0108	0.111231	10.0757	0.0848866	10.0105	0.120697	10.0587	0.124677	10.0111	0.123551	6776	6914	6822	7012	0.0651761	0.0562693	1.15829	5	0.299061	0.450694	0.0475694	0.0649742	0.732128	5	0.49695	0.619157	0.0170097	0.0985408	0.172615	7.22603	0.86769	0.981596	-0.000597	0.0985408	-0.0060581	7.22603	0.99533	0.9993
116170383	XM_031486748.1	PREDICTED: Photinus pyralis ADP-ribosylation factor-like protein 5B (LOC116170383), mRNA	NA	10.8429	10.8927	10.8111	10.7759	10.8687	10.9072	10.7381	10.8398	10.6592	11.0956	10.625	10.8079	10.6654	10.8199	10.7443	0.0978049	10.877	0.106898	10.8152	0.0565498	10.8539	0.0595292	10.6499	0.021745	10.9078	0.162708	4381	4276	4848	4150	-0.038704	0.0659993	-0.58643	5	0.583061	0.715551	-0.257947	0.0762094	-3.38472	5	0.0195734	0.0710114	0.165325	0.0843358	1.96032	9.24632	0.0807477	0.622999	-0.0539185	0.0843358	-0.639331	9.24632	0.538123	0.801885
116170384	XM_031486750.1	PREDICTED: Photinus pyralis zinc finger protein 664-like (LOC116170384), mRNA	NA	10.3468	10.4823	9.44358	9.5078	9.50915	9.76735	9.80222	9.80811	10.0205	10.0348	10.7292	10.822	9.98295	10.445	9.97635	0.454336	10.1239	0.471411	9.77544	0.411597	9.8914	0.41581	10.2442	0.420454	10.434	0.393716	7835	7298	6191	5584	-0.115955	0.0863021	-1.3436	5	0.236829	0.382159	-0.18974	0.0996531	-1.904	5	0.11527	0.228078	-0.468783	0.282131	-1.66158	5.57542	0.151421	0.709538	-0.542567	0.282131	-1.9231	5.57542	0.106508	0.451117
116170385	XR_004145222.1	PREDICTED: Photinus pyralis uncharacterized LOC116170385 (LOC116170385), ncRNA	NA	8.63799	8.91977	8.66949	8.97189	8.4088	8.79438	8.69962	8.9361	8.69688	8.79542	8.60967	9.07745	8.52351	9.0927	8.60657	0.106287	8.9411	0.119548	8.60398	0.132528	8.90553	0.0772352	8.61002	0.0866846	8.98852	0.167403	12932	11120	12843	10690	-0.301557	0.0832636	-3.62171	5	0.0151922	0.0533188	-0.378503	0.0961445	-3.93682	5	0.0109949	0.0491191	-0.0060434	0.098524	-0.0613398	9.72945	0.95233	0.992208	-0.0829903	0.098524	-0.842336	9.72945	0.419823	0.727739
116170386	XR_004145223.1	PREDICTED: Photinus pyralis uncharacterized LOC116170386 (LOC116170386), transcript variant X1, ncRNA	NA	11.7843	11.3773	8.3413	8.60044	8.4088	8.3413	10.7055	10.4207	10.8553	10.1266	12.3643	11.9152	11.0382	10.8969	10.4997	1.56078	10.2398	1.34597	9.80999	1.71468	9.68493	1.45909	11.4193	0.82349	10.9796	0.897145	7698	7961	2759	3927	0.125061	0.129704	0.964201	5	0.379229	0.532013	0.439704	0.149769	2.93588	5	0.0324111	0.0993483	-1.60928	0.907017	-1.77426	5.12071	0.134817	0.696401	-1.29464	0.907017	-1.42736	5.12071	0.211504	0.5669
116170387	XR_004145226.1	PREDICTED: Photinus pyralis uncharacterized LOC116170387 (LOC116170387), ncRNA	NA	12.0088	11.6572	8.54077	8.65847	8.55458	8.70771	10.8491	10.2581	10.8919	10.0205	12.605	12.1051	11.3798	11.0441	10.69	1.58785	10.3502	1.3507	9.9883	1.72956	9.82036	1.43218	11.6256	0.882596	11.0566	1.04239	7077	7520	2318	3720	0.167941	0.144357	1.16338	5	0.297172	0.449108	0.569019	0.166689	3.41366	5	0.0189679	0.0698597	-1.63727	0.923548	-1.7728	5.14455	0.134807	0.696401	-1.23619	0.923548	-1.33852	5.14455	0.236833	0.590146
116170388	XM_031486751.1	PREDICTED: Photinus pyralis signal transducer and activator of transcription 5B (LOC116170388), transcript variant X1, mRNA	NA	12.4415	12.4316	12.4971	12.6925	12.3732	12.4386	12.4963	12.589	12.3552	12.7931	12.3689	12.4194	12.4121	12.6858	12.4206	0.0595655	12.5786	0.151176	12.452	0.0586291	12.5379	0.126061	12.3787	0.0296737	12.6327	0.192416	1131	1186	1246	1023	-0.0858935	0.0753937	-1.13927	5	0.306213	0.458073	-0.254002	0.0870571	-2.91765	5	0.0331041	0.100824	0.0733176	0.0978424	0.749344	9.13729	0.4725	0.903357	-0.0947908	0.0978424	-0.968811	9.13729	0.357583	0.6798
116170392	XM_031486757.1	PREDICTED: Photinus pyralis 15-hydroxyprostaglandin dehydrogenase [NAD(+)]-like (LOC116170392), mRNA	NA	14.6638	13.9428	13.9505	13.2732	14.9966	14.1085	13.7981	13.2819	14.081	12.6891	15.3717	14.3795	14.7564	13.3989	14.5169	0.586969	13.582	0.585888	14.3523	0.571766	13.6516	0.437188	14.7364	0.645564	13.4892	0.848812	184	466	142	468	0.700664	0.0898424	7.79882	5	0.00055532	0.00675296	1.24721	0.103741	12.0224	5	7.0257e-05	0.0032207	-0.38412	0.419636	-0.915366	5.27452	0.399913	0.872364	0.162429	0.419636	0.38707	5.27452	0.713833	0.89035
116170393	XR_004145229.1	PREDICTED: Photinus pyralis uncharacterized LOC116170393 (LOC116170393), ncRNA	NA	9.27575	9.11161	8.85585	8.87837	9.88405	9.52623	8.64957	8.62466	9.27146	8.96551	9.97008	9.40461	10.0717	9.67846	9.4255	0.562309	9.16992	0.380382	9.1663	0.544833	9.03522	0.383007	9.77109	0.435661	9.34953	0.359654	10067	10439	7808	9216	0.131087	0.0807734	1.6229	5	0.165539	0.295147	0.421559	0.0932691	4.51982	5	0.00628392	0.0349726	-0.604782	0.303877	-1.99022	5.42908	0.0987047	0.6527	-0.31431	0.303877	-1.03433	5.42908	0.344838	0.672638
116170394	XM_031486758.1	PREDICTED: Photinus pyralis rho guanine nucleotide exchange factor 7-like (LOC116170394), transcript variant X1, mRNA	NA	9.93559	10.1317	9.69282	10.2823	9.70875	10.0496	10.0861	10.2333	9.96553	10.1088	9.99335	10.4925	9.45772	10.4687	9.83427	0.221278	10.2524	0.174191	9.85582	0.189382	10.1742	0.104101	9.80553	0.301539	10.3567	0.215007	7532	6398	7704	5863	-0.318386	0.12785	-2.49031	5	0.0551398	0.133739	-0.55116	0.147628	-3.73343	5	0.0135229	0.0560933	0.050287	0.142689	0.352425	9.96	0.731863	0.963396	-0.182487	0.142689	-1.27892	9.96	0.22992	0.582777
116170395	XM_031486765.1	PREDICTED: Photinus pyralis uncharacterized LOC116170395 (LOC116170395), transcript variant X1, mRNA	NA	8.77811	8.7517	8.54077	8.55298	8.65006	8.47541	8.74339	8.62466	8.81865	8.73288	8.72029	8.55985	8.99806	8.79841	8.7499	0.142434	8.64227	0.120748	8.67808	0.106315	8.60119	0.117401	8.84566	0.140841	8.69705	0.123247	12657	12859	11624	12333	0.0768938	0.0580765	1.32401	5	0.242797	0.389401	0.148618	0.067061	2.21616	5	0.0775013	0.174474	-0.167582	0.102488	-1.63515	7.18864	0.144908	0.705761	-0.0958577	0.102488	-0.935311	7.18864	0.379975	0.697903
116170396	XM_031486763.1	PREDICTED: Photinus pyralis cytochrome b5-like (LOC116170396), mRNA	NA	11.4502	9.48489	8.3413	8.4162	11.2227	9.27361	8.50871	8.3413	8.3413	8.4831	8.48844	8.50658	8.48248	8.3413	9.26216	1.42017	8.69243	0.477318	9.88072	1.68487	8.879	0.58484	8.43741	0.0832829	8.44366	0.0894193	7440	11259	13201	13185	1.00172	0.357083	2.80529	5	0.0377573	0.101619	-0.0062535	0.412324	-0.0151666	5	0.988486	0.993925	1.44331	0.643749	2.24204	7.08754	0.059436	0.582141	0.435338	0.643749	0.676254	7.08754	0.520329	0.79177
116170397	XM_031486764.1	PREDICTED: Photinus pyralis cytochrome b5-like (LOC116170397), mRNA	NA	11.8702	9.50965	11.8855	9.60252	11.8454	9.51597	12.2059	9.71326	12.3461	9.6515	12.6905	9.66098	12.2671	9.44223	12.1587	0.313023	9.58516	0.0981321	11.9518	0.170252	9.58535	0.0952193	12.4345	0.225144	9.5849	0.123651	1777	8278	1191	8373	2.36641	0.0717545	32.9793	5	4.8176e-07	0.00027662	2.84964	0.0828549	34.3932	5	3.9086e-07	0.00034516	-0.482783	0.121422	-3.97608	7.40115	0.0047792	0.28437	0.00045113	0.121422	0.0037154	7.40115	0.997134	0.999668
116170398	XM_031486766.1	PREDICTED: Photinus pyralis UDP-glucose:glycoprotein glucosyltransferase (LOC116170398), transcript variant X1, mRNA	NA	12.3959	12.2827	12.4273	12.3464	12.3029	12.0276	12.3937	12.6921	12.2964	11.9792	12.2681	12.1776	12.1994	11.8898	12.3262	0.0821766	12.1993	0.272547	12.38	0.0535905	12.3372	0.273776	12.2546	0.0498795	12.0155	0.147324	1222	1383	1379	1731	0.0427378	0.0973498	0.439013	5	0.678975	0.790912	0.239119	0.11241	2.12721	5	0.0867103	0.188176	0.125327	0.12486	1.00374	9.22031	0.341116	0.841436	0.321709	0.12486	2.57656	9.22031	0.029314	0.328052
116170399	XM_031486768.1	PREDICTED: Photinus pyralis uncharacterized LOC116170399 (LOC116170399), mRNA	NA	10.4819	10.4052	10.6894	10.7273	10.4088	10.4306	10.2747	10.3793	10.3811	10.5342	10.2394	10.2387	10.65	10.6649	10.4465	0.173107	10.4829	0.170613	10.4637	0.173219	10.4856	0.162505	10.4235	0.208575	10.4793	0.218358	5499	5376	5618	5430	-0.0218922	0.0588464	-0.372024	5	0.725121	0.826762	-0.0558004	0.0679499	-0.821198	5	0.448902	0.574544	0.0402366	0.140744	0.285885	6.1211	0.784395	0.970161	0.00632846	0.140744	0.0449644	6.1211	0.965567	0.98874
116170400	XM_031486769.1	PREDICTED: Photinus pyralis uncharacterized LOC116170400 (LOC116170400), transcript variant X1, mRNA	NA	11.0171	11.3197	13.8633	15.1477	11.6444	11.8712	11.8888	11.8479	10.4691	10.9231	10.6088	11.2255	13.1912	13.5067	11.8118	1.29275	12.2631	1.52511	12.1034	1.2294	12.5466	1.75266	11.423	1.53286	11.8851	1.41248	1573	1179	2750	1956	-0.443246	0.194533	-2.27852	5	0.071671	0.161611	-0.462113	0.224627	-2.05724	5	0.0947649	0.199607	0.68039	1.00583	0.676444	5.22295	0.527554	0.92151	0.661523	1.00583	0.657687	5.22295	0.53862	0.802008
116170402	XR_004145230.1	PREDICTED: Photinus pyralis uncharacterized LOC116170402 (LOC116170402), ncRNA	NA	8.3413	8.3413	8.3413	8.3413	8.81648	8.3413	8.3413	8.3413	8.80603	8.3413	8.3413	8.3413	8.86061	8.3413	8.54976	0.260532	8.3413	0	8.4601	0.237591	8.3413	0	8.66931	0.285374	8.3413	0	13220	13297	12610	13267	0.118796	0.116541	1.01934	5	0.354801	0.507892	0.328012	0.134571	2.43747	5	0.0588366	0.145321	-0.209216	0.130909	-1.59819	9.94353	0.141259	0.702218	2.1587e-15	0.130909	1.649e-14	9.94353	1	1
116170403	XM_031486774.1	PREDICTED: Photinus pyralis retinoic acid receptor RXR-alpha-B (LOC116170403), transcript variant X1, mRNA	NA	13.1496	13.7667	13.0192	13.7167	12.7892	13.3597	13.245	13.5908	12.9644	12.9918	12.8666	13.151	12.7396	13.1751	12.9677	0.185626	13.3931	0.303231	13.0508	0.197399	13.6085	0.181624	12.8569	0.112699	13.1059	0.099596	657	487	831	667	-0.557704	0.0869902	-6.41111	5	0.00136964	0.0111476	-0.249073	0.100448	-2.47963	5	0.0558664	0.140556	0.193884	0.122438	1.58353	8.55442	0.149514	0.709538	0.502515	0.122438	4.10424	8.55442	0.00296264	0.176796
116170404	XM_031486815.1	PREDICTED: Photinus pyralis putative transcription factor SOX-15 (LOC116170404), partial mRNA	NA	9.24938	8.91379	9.2355	8.99721	9.14379	8.9996	9.1512	9.16418	9.23416	8.89929	9.12874	9.01204	9.34889	9.03031	9.21309	0.0779445	9.00235	0.0871421	9.19496	0.0551924	9.0187	0.104877	9.23727	0.110104	8.98055	0.0709603	9966	10516	9762	10733	0.176269	0.0706059	2.49652	5	0.0547223	0.132968	0.256714	0.0815287	3.14876	5	0.0254144	0.0848418	-0.0423007	0.0842988	-0.501794	9.68087	0.627027	0.946329	0.0381442	0.0842988	0.452488	9.68087	0.660887	0.865666
116170405	XM_031486776.1	PREDICTED: Photinus pyralis protein FAM76A (LOC116170405), mRNA	NA	10.1257	10.4998	10.1051	10.4538	10.1906	10.4927	10.1614	10.4948	10.2772	10.8677	10.2609	10.386	10.3248	10.4503	10.2065	0.0826984	10.5207	0.158044	10.1457	0.0378847	10.4853	0.0211745	10.2876	0.0332148	10.568	0.261524	6549	5377	6041	5140	-0.339568	0.0853082	-3.98048	5	0.0105257	0.0419895	-0.280391	0.0985054	-2.84645	5	0.035973	0.106309	-0.141908	0.0988971	-1.4349	9.82896	0.18236	0.740613	-0.0827313	0.0988971	-0.836539	9.82896	0.422723	0.729044
116170406	XM_031486777.1	PREDICTED: Photinus pyralis pyridoxal kinase (LOC116170406), mRNA	NA	11.4426	11.2511	11.4685	11.1984	11.6864	11.2907	11.3561	11.4228	11.7965	11.1987	11.2835	10.9777	11.4152	11.1536	11.4927	0.183205	11.2133	0.135901	11.4884	0.140513	11.2908	0.0957734	11.4984	0.266441	11.11	0.116794	2640	3143	2585	3574	0.197628	0.0922234	2.14292	5	0.0850024	0.182833	0.388417	0.10649	3.64743	5	0.0147879	0.0592406	-0.0100252	0.120808	-0.0829846	9.07053	0.935666	0.989833	0.180764	0.120808	1.49629	9.07053	0.168538	0.52418
116170407	XM_031486778.1	PREDICTED: Photinus pyralis sentrin-specific protease-like (LOC116170407), mRNA	NA	10.4922	10.4706	10.5546	10.6238	10.6077	10.4337	10.5718	10.5163	10.6073	11.5873	10.5142	10.4925	10.5356	10.5461	10.5548	0.0443115	10.6672	0.410203	10.5566	0.0482846	10.5111	0.0823845	10.5524	0.0487662	10.8753	0.617179	5180	5296	5170	4234	0.0455217	0.15881	0.286643	5	0.785884	0.868623	-0.322926	0.183378	-1.76099	5	0.138547	0.257771	0.00422385	0.189559	0.0222825	9.68232	0.982675	0.996269	-0.364224	0.189559	-1.92143	9.68232	0.08457	0.421952
116170408	XM_031486779.1	PREDICTED: Photinus pyralis protein Mo25 (LOC116170408), transcript variant X1, mRNA	NA	11.2012	11.1161	11.3685	11.2761	11.2486	11.4246	11.1397	11.1883	11.2855	11.1616	11.153	11.2993	11.1264	11.5362	11.2176	0.088657	11.286	0.150529	11.2395	0.0968438	11.2513	0.132773	11.1883	0.0852224	11.3324	0.18946	3201	3229	3338	3042	-0.0117386	0.0896674	-0.130913	5	0.900948	0.944396	-0.144073	0.103539	-1.39148	5	0.222814	0.353723	0.0512263	0.103298	0.495907	9.8559	0.630831	0.947668	-0.0811078	0.103298	-0.785181	9.8559	0.450809	0.746978
116170409	XM_031486781.1	PREDICTED: Photinus pyralis uncharacterized LOC116170409 (LOC116170409), transcript variant X1, mRNA	NA	9.79306	9.50147	9.71988	9.38809	10.1471	9.63258	9.83904	9.45514	10.0463	11.978	9.99335	9.20719	9.98624	9.88155	9.93214	0.15219	9.86344	0.95564	9.87476	0.188051	9.49432	0.103259	10.0086	0.0328337	10.3556	1.44497	7458	8601	7011	5870	0.380441	0.371215	1.02485	5	0.352433	0.505424	-0.346955	0.428642	-0.809428	5	0.455047	0.579844	-0.133877	0.41844	-0.319943	9.93351	0.755639	0.966212	-0.861273	0.41844	-2.05829	9.93351	0.0667634	0.391985
116170411	XM_031486785.1	PREDICTED: Photinus pyralis uncharacterized LOC116170411 (LOC116170411), transcript variant X1, mRNA	NA	8.3413	8.3413	8.3413	8.3413	8.3413	9.01267	8.3413	8.3413	9.72611	8.3413	8.3413	8.3413	9.16176	8.3413	8.65634	0.562154	8.43721	0.253754	8.3413	0	8.50914	0.335685	9.07639	0.69634	8.3413	0	13316	13120	10399	13267	-0.167842	0.215348	-0.7794	5	0.471007	0.618063	0.735088	0.248663	2.95616	5	0.0316589	0.0980111	-0.735088	0.235367	-3.12316	9.99455	0.0108225	0.370184	0.167842	0.235367	0.713111	9.99455	0.492091	0.773477
116170413	XM_031486788.1	PREDICTED: Photinus pyralis bromodomain adjacent to zinc finger domain protein 1A (LOC116170413), transcript variant X1, mRNA	NA	11.5155	11.6392	11.6227	11.7347	11.6206	11.9638	11.6744	11.9658	11.6202	11.961	11.4383	11.7755	11.3608	11.954	11.5504	0.115542	11.8563	0.136947	11.6083	0.0666534	11.8259	0.165113	11.4731	0.133133	11.8968	0.105144	2375	2113	2638	1935	-0.217572	0.0724468	-3.0032	5	0.0299889	0.0859032	-0.423694	0.0836543	-5.06482	5	0.00388409	0.0264626	0.135173	0.102487	1.31894	8.51855	0.221543	0.76538	-0.0709486	0.102487	-0.692272	8.51855	0.507196	0.782418
116170415	XM_031486791.1	PREDICTED: Photinus pyralis uncharacterized LOC116170415 (LOC116170415), transcript variant X1, mRNA	NA	11.5971	11.8873	11.4063	12.1134	11.5197	12.0193	11.5257	11.8542	11.4793	11.4129	11.4838	11.9473	11.4845	12.4116	11.4995	0.058014	11.9494	0.301713	11.5122	0.0788837	11.9686	0.120049	11.4825	0.00283232	11.9239	0.499766	2582	1871	2617	1891	-0.45635	0.145904	-3.12773	5	0.026024	0.0777341	-0.441378	0.168476	-2.61983	5	0.0471075	0.125758	0.0296765	0.161636	0.183601	9.97567	0.858005	0.979612	0.0446481	0.161636	0.276226	9.97567	0.788013	0.921709
116170417	XM_031486797.1	PREDICTED: Photinus pyralis cullin-3-A (LOC116170417), transcript variant X1, mRNA	NA	11.6314	11.8065	11.6354	11.7018	11.547	11.7033	11.604	11.8529	11.6577	11.9978	11.6617	11.7337	11.4813	11.6044	11.6026	0.0661107	11.7715	0.127754	11.6045	0.0407438	11.7661	0.0758192	11.6002	0.102988	11.7787	0.200512	2386	2204	2372	2129	-0.161655	0.0659147	-2.45248	5	0.0577599	0.13816	-0.178447	0.0761117	-2.34454	5	0.0660067	0.156941	0.00423146	0.0967549	0.0437339	8.26269	0.966155	0.994548	-0.0125608	0.0967549	-0.129821	8.26269	0.899813	0.964744
116170418	XM_031486799.1	PREDICTED: Photinus pyralis activated Cdc42 kinase-like (LOC116170418), transcript variant X1, mRNA	NA	11.2837	11.9837	11.3527	12.034	11.1931	11.5978	11.4826	11.8556	11.1873	11.5798	11.1967	11.7287	11.2182	11.7999	11.2735	0.110259	11.7971	0.176041	11.328	0.122031	11.8677	0.195017	11.2007	0.0158178	11.7028	0.112293	2992	2027	3308	2269	-0.539726	0.0783989	-6.88436	5	0.00098969	0.00932578	-0.502071	0.0905272	-5.54608	5	0.00261737	0.0210209	0.127269	0.108543	1.17252	8.6718	0.27219	0.806331	0.164925	0.108543	1.51944	8.6718	0.164236	0.518826
116170419	XM_031486802.1	PREDICTED: Photinus pyralis protein-S-isoprenylcysteine O-methyltransferase (LOC116170419), mRNA	NA	9.75281	10.0218	9.8803	10.1745	9.9239	10.1092	9.76413	9.8817	9.81983	10.0091	9.7625	10.0235	9.64164	10.138	9.79216	0.0928778	10.0511	0.0985275	9.83029	0.0849365	10.0468	0.126611	9.74133	0.0909629	10.0569	0.0706391	7617	6806	7909	6869	-0.216512	0.0693402	-3.12246	5	0.0261793	0.0780059	-0.315578	0.0800671	-3.94141	5	0.0109444	0.0489921	0.08896	0.0896258	0.992571	9.16578	0.346398	0.844412	-0.0101057	0.0896258	-0.112754	9.16578	0.912656	0.968785
116170420	XM_031486803.1	PREDICTED: Photinus pyralis CD109 antigen-like (LOC116170420), transcript variant X1, mRNA	NA	13.2522	13.8809	13.2619	13.9701	12.9899	13.6693	13.3679	14.0075	13.0075	12.8694	13.0766	13.8378	12.8104	13.509	13.1095	0.193906	13.6777	0.396476	13.218	0.160811	13.882	0.151399	12.9648	0.138171	13.4054	0.492475	581	380	751	502	-0.663999	0.139662	-4.75433	5	0.00508493	0.0258214	-0.440557	0.161268	-2.73184	5	0.04119	0.115825	0.25312	0.177	1.43006	9.30341	0.185413	0.742253	0.476562	0.177	2.69244	9.30341	0.0240085	0.315856
116170422	XM_031486806.1	PREDICTED: Photinus pyralis probable multidrug resistance-associated protein lethal(2)03659 (LOC116170422), transcript variant X1, mRNA	NA	8.8173	9.02794	8.77958	8.89346	8.7873	9.05033	8.78274	8.91163	8.83094	8.73288	8.8691	9.1079	8.77118	8.99672	8.80545	0.035426	8.96012	0.125399	8.79173	0.0173381	8.97084	0.0797328	8.82374	0.049354	8.94583	0.19262	12010	10760	11754	10930	-0.17911	0.0732113	-2.44648	5	0.0581876	0.138934	-0.122091	0.0845371	-1.44423	5	0.208282	0.337932	-0.0320102	0.0897821	-0.356533	9.52121	0.729216	0.962533	0.0250088	0.0897821	0.27855	9.52121	0.786546	0.92099
116170423	XM_031486811.1	PREDICTED: Photinus pyralis probable multidrug resistance-associated protein lethal(2)03659 (LOC116170423), mRNA	NA	12.483	11.5811	12.5355	11.7664	12.049	11.7929	11.4546	11.3789	12.6732	11.3903	13.0433	12.0464	12.0827	11.5145	12.3316	0.51617	11.6386	0.242987	12.1305	0.500578	11.6298	0.191983	12.5997	0.484496	11.6504	0.34854	1538	2467	1027	2349	0.500701	0.164403	3.04557	5	0.0285683	0.0829562	0.94934	0.189836	5.00085	5	0.00410174	0.0272331	-0.469189	0.266254	-1.76218	7.64386	0.117809	0.680542	-0.0205497	0.266254	-0.0771808	7.64386	0.940462	0.978354
116170424	XR_004145232.1	PREDICTED: Photinus pyralis uncharacterized LOC116170424 (LOC116170424), ncRNA	NA	10.3525	10.7955	10.0491	9.96559	10.0185	9.95309	10.3155	10.5127	10.539	9.6515	10.5624	9.99706	9.78593	9.59111	10.2319	0.289522	10.0667	0.439072	10.1839	0.174449	10.3067	0.417453	10.2958	0.441695	9.74656	0.219037	6416	5938	6008	7859	-0.122821	0.129411	-0.949075	5	0.386164	0.538404	0.549224	0.149431	3.67543	5	0.0143619	0.0581625	-0.111863	0.226444	-0.493999	7.23007	0.635961	0.948485	0.560182	0.226444	2.47382	7.23007	0.0415382	0.35706
116170427	XM_031486814.1	PREDICTED: Photinus pyralis zinc finger protein 502-like (LOC116170427), mRNA	NA	10.3487	10.4551	10.4631	10.4299	10.4223	10.5799	10.3282	10.3872	10.2947	10.7248	10.2862	10.3158	10.3664	10.2592	10.3585	0.06505	10.4503	0.158734	10.3906	0.0630241	10.463	0.0828192	10.3158	0.0440669	10.4333	0.25405	5755	5458	5954	5585	-0.0724312	0.0893147	-0.810966	5	0.45424	0.601505	-0.117464	0.103132	-1.13897	5	0.306326	0.43987	0.0747906	0.102941	0.726538	9.85392	0.48441	0.90764	0.0297581	0.102941	0.289079	9.85392	0.778511	0.917176
116170428	XM_031486816.1	PREDICTED: Photinus pyralis ubiquitin-like-conjugating enzyme ATG3 (LOC116170428), transcript variant X1, mRNA	NA	11.4866	11.7213	11.5233	11.7506	11.6094	11.9521	11.565	11.713	11.5202	11.7641	11.4035	11.702	11.3061	11.9261	11.4877	0.102605	11.7899	0.104412	11.546	0.0529973	11.7842	0.113041	11.4099	0.107191	11.7974	0.115716	2519	2179	2786	2096	-0.238195	0.0752316	-3.16615	5	0.0249224	0.0752173	-0.387441	0.08687	-4.46001	5	0.00664038	0.0362266	0.136113	0.0888444	1.53203	9.73977	0.157326	0.715433	-0.0131341	0.0888444	-0.147832	9.73977	0.885491	0.959856
116170431	XM_031486819.1	PREDICTED: Photinus pyralis 17-beta-hydroxysteroid dehydrogenase 13-like (LOC116170431), mRNA	NA	11.9642	11.6432	10.9091	10.6036	12.1083	11.8525	12.0487	11.9973	12.0726	11.5763	11.6803	11.3415	11.543	10.9016	11.7609	0.432356	11.4166	0.50596	11.7576	0.568745	11.5242	0.6307	11.7653	0.274842	11.2732	0.342502	2117	2686	2081	3179	0.233385	0.0742811	3.14192	5	0.025611	0.076741	0.492115	0.0857725	5.73745	5	0.00225329	0.0193554	-0.0077208	0.344602	-0.0224049	5.27838	0.982947	0.996269	0.251009	0.344602	0.728403	5.27838	0.49739	0.7762
116170432	XM_031486821.1	PREDICTED: Photinus pyralis short-chain dehydrogenase/reductase family 16C member 6-like (LOC116170432), transcript variant X1, mRNA	NA	10.7845	10.448	10.0611	10.1875	10.8192	10.566	10.1554	10.4571	10.9749	10.7108	9.8072	9.71175	10.7143	10.1295	10.4738	0.454771	10.3158	0.334689	10.4551	0.402566	10.4146	0.160626	10.4988	0.61296	10.184	0.501771	5530	5591	5354	6467	0.0404405	0.126133	0.320618	5	0.761466	0.852679	0.314776	0.145646	2.16125	5	0.083056	0.182582	-0.0437464	0.289624	-0.151045	6.22506	0.884716	0.984016	0.230589	0.289624	0.796168	6.22506	0.455216	0.750165
116170433	XM_031486823.1	PREDICTED: Photinus pyralis cystinosin homolog (LOC116170433), mRNA	NA	9.06181	8.88919	8.86124	9.0411	8.63504	8.69535	8.83016	9.01441	9.45905	9.075	9.53285	9.19972	8.67675	8.99094	9.00813	0.361434	8.98653	0.158804	8.84706	0.174697	8.91001	0.157688	9.22288	0.474406	9.08855	0.105048	11654	11100	9819	10228	-0.0629474	0.124185	-0.506884	5	0.633793	0.755258	0.134332	0.143397	0.936787	5	0.391874	0.521921	-0.37582	0.175049	-2.14694	8.54391	0.0619317	0.58802	-0.17854	0.175049	-1.01995	8.54391	0.335764	0.66902
116170434	XM_031486824.1	PREDICTED: Photinus pyralis cystinosin homolog (LOC116170434), transcript variant X1, mRNA	NA	13.1296	12.0661	12.9767	12.1998	13.2719	12.2737	12.7411	12.7513	13.2803	11.9185	13.5291	12.8486	13.2864	12.6536	13.1736	0.254256	12.3874	0.362214	13.0299	0.227105	12.3227	0.298338	13.3653	0.141956	12.4736	0.490491	671	1404	519	1171	0.707145	0.184718	3.82824	5	0.0122697	0.0463019	0.891682	0.213294	4.18053	5	0.0086505	0.0426651	-0.335398	0.202726	-1.65444	9.99015	0.12907	0.687611	-0.150861	0.202726	-0.744161	9.99015	0.473919	0.76182
116170435	XM_031486834.1	PREDICTED: Photinus pyralis uncharacterized LOC116170435 (LOC116170435), transcript variant X1, mRNA	NA	8.96889	8.81466	8.77313	8.60044	8.9869	8.6553	8.87323	8.75033	9.14667	8.68794	9.12437	8.81417	8.97309	8.67112	8.97804	0.131025	8.71342	0.081999	8.90054	0.0984997	8.70518	0.0957125	9.08138	0.0944362	8.72441	0.0781883	11304	12369	10376	12186	0.195353	0.0617504	3.16359	5	0.024994	0.0752981	0.35697	0.0713033	5.00636	5	0.00408245	0.0271962	-0.18084	0.0881771	-2.05087	8.45273	0.0725294	0.611208	-0.0192236	0.0881771	-0.218011	8.45273	0.832592	0.940535
116170436	XM_031486831.1	PREDICTED: Photinus pyralis dentin sialophosphoprotein-like (LOC116170436), transcript variant X1, mRNA	NA	11.9996	11.2311	11.5443	11.3254	11.6444	11.0618	11.588	11.3265	11.455	10.7694	11.6096	11.0656	11.4107	11.1162	11.6074	0.192138	11.128	0.194099	11.6941	0.207797	11.2362	0.124567	11.4918	0.104402	10.9837	0.187344	2227	3265	2599	3912	0.457851	0.106896	4.28314	5	0.00784004	0.0344487	0.508046	0.123433	4.11597	5	0.00921008	0.0442058	0.202309	0.120919	1.6731	9.92273	0.125492	0.683954	0.252504	0.120919	2.08821	9.92273	0.0635332	0.390589
116170437	XM_031486837.1	PREDICTED: Photinus pyralis dentin sialophosphoprotein-like (LOC116170437), mRNA	NA	9.75281	9.1416	9.6781	9.88684	9.38969	8.74247	9.60643	9.39984	9.46882	9.16912	9.15448	9.36861	9.93592	9.7232	9.56947	0.25682	9.34738	0.381989	9.60676	0.156567	9.29269	0.479606	9.51974	0.393204	9.42031	0.280632	8431	9335	8712	8984	0.314074	0.15419	2.03693	5	0.097249	0.201194	0.0994323	0.178043	0.558472	5	0.600606	0.709222	0.0870192	0.236447	0.368028	7.97518	0.722429	0.961917	-0.127622	0.236447	-0.53975	7.97518	0.604109	0.839665
116170438	XM_031486838.1	PREDICTED: Photinus pyralis probable multidrug resistance-associated protein lethal(2)03659 (LOC116170438), transcript variant X1, mRNA	NA	9.97251	9.79441	9.29037	8.74339	9.19082	8.84951	10.1287	9.74282	9.31004	8.72432	9.11106	8.93338	8.90268	8.7448	9.41517	0.456762	9.07609	0.478957	9.64559	0.473722	9.28253	0.563343	9.10793	0.203698	8.80084	0.115245	8302	9376	10269	11727	0.363059	0.0930413	3.90213	5	0.0113848	0.0441493	0.307094	0.107435	2.85842	5	0.0354719	0.105318	0.537664	0.285284	1.88466	5.65862	0.11139	0.668477	0.481699	0.285284	1.68849	5.65862	0.145264	0.495793
116170439	XM_031486843.1	PREDICTED: Photinus pyralis probable multidrug resistance-associated protein lethal(2)03659 (LOC116170439), transcript variant X1, mRNA	NA	9.52281	9.17039	9.56464	9.16424	9.82993	9.26909	9.49254	9.02996	9.4615	9.17676	9.23059	8.91628	9.2065	8.84619	9.47264	0.211573	9.08184	0.1551	9.60248	0.154489	9.15842	0.0981961	9.29953	0.14079	8.97974	0.174183	8454	9875	9530	10738	0.444059	0.0576987	7.69616	5	0.00059077	0.00701701	0.319788	0.0666247	4.79984	5	0.00488436	0.0300542	0.302948	0.11411	2.65489	6.70061	0.0340502	0.515175	0.178678	0.11411	1.56584	6.70061	0.163267	0.518122
116170440	XM_031486845.1	PREDICTED: Photinus pyralis probable multidrug resistance-associated protein lethal(2)03659 (LOC116170440), mRNA	NA	9.76067	9.68141	10.1303	10.1311	9.32349	9.30021	10.3208	10.1619	8.53171	8.42319	8.72029	8.68143	8.3413	8.3413	9.30408	0.794727	9.2458	0.777729	9.88382	0.44002	9.81868	0.409518	8.5311	0.189493	8.48197	0.17752	7433	7525	13050	13127	0.0651416	0.0559079	1.16516	5	0.296514	0.448368	0.0491253	0.0645569	0.760961	5	0.481007	0.604317	1.35272	0.243006	5.56659	5.31828	0.00211412	0.230399	1.3367	0.243006	5.50068	5.31828	0.00223413	0.163368
116170441	XM_031486846.1	PREDICTED: Photinus pyralis uncharacterized MFS-type transporter C09D4.1 (LOC116170441), transcript variant X1, mRNA	NA	11.6198	10.5306	11.4154	10.7907	11.7995	11.376	11.5174	10.8601	11.4151	11.5982	11.3247	11.3981	11.6952	10.9416	11.541	0.171169	11.0707	0.389382	11.588	0.163838	10.8893	0.354062	11.4783	0.193164	11.3126	0.33649	2418	4175	2623	3083	0.698713	0.166986	4.18426	5	0.0086194	0.0366251	0.165685	0.192819	0.859277	5	0.42945	0.556579	0.109725	0.183908	0.59663	9.98547	0.564035	0.936548	-0.423304	0.183908	-2.30172	9.98547	0.0441606	0.358117
116170443	XM_031486851.1	PREDICTED: Photinus pyralis serine/threonine-protein kinase PAK 1 (LOC116170443), transcript variant X1, mRNA	NA	11.5005	11.4807	11.5649	11.5726	11.4469	11.4873	11.4377	11.5781	11.373	11.9387	11.524	11.6136	11.3329	11.6061	11.4543	0.0825763	11.611	0.154002	11.4875	0.0585748	11.5296	0.052846	11.41	0.100794	11.7195	0.189925	2643	2668	2785	2228	-0.0421499	0.078428	-0.537435	5	0.614014	0.740324	-0.309503	0.0905608	-3.41763	5	0.0188867	0.0696594	0.0775177	0.0920127	0.842467	9.77303	0.419666	0.882735	-0.189835	0.0920127	-2.06314	9.77303	0.0666831	0.391946
116170444	XM_031486854.1	PREDICTED: Photinus pyralis SPRY domain-containing protein 7 (LOC116170444), mRNA	NA	10.238	10.4611	10.3564	10.3975	10.1071	10.396	10.1875	10.1913	10.2982	10.4984	10.2408	10.5657	10.1182	10.6468	10.2209	0.090968	10.451	0.145604	10.2222	0.104437	10.3615	0.11745	10.2191	0.0919578	10.5703	0.0742858	6299	5755	6267	5130	-0.139215	0.0764576	-1.82081	5	0.128275	0.244386	-0.351274	0.0882856	-3.97884	5	0.0105429	0.0477725	0.00319738	0.0900571	0.0355039	9.75316	0.972394	0.995941	-0.208862	0.0900571	-2.31922	9.75316	0.0434453	0.357394
116170447	XM_031486855.1	PREDICTED: Photinus pyralis facilitated trehalose transporter Tret1-like (LOC116170447), mRNA	NA	11.0462	10.3712	10.6241	10.5367	10.8978	10.4055	10.7063	10.7772	10.68	10.5352	10.7923	10.4126	10.802	10.3237	10.7927	0.143743	10.4803	0.153265	10.8186	0.190184	10.5226	0.184073	10.7581	0.0677821	10.4238	0.10621	4373	5263	4527	5615	0.29596	0.102698	2.88185	5	0.0345135	0.0952441	0.33425	0.118585	2.81864	5	0.037168	0.108518	0.0605013	0.116597	0.518891	9.91073	0.615224	0.946148	0.0987911	0.116597	0.847285	9.91073	0.416828	0.725528
116170448	XM_031486856.1	PREDICTED: Photinus pyralis facilitated trehalose transporter Tret1-like (LOC116170448), transcript variant X1, mRNA	NA	13.0819	10.8401	12.2731	10.7265	12.8071	10.7656	12.8413	11.2577	13.6267	10.621	13.5685	11.187	12.872	10.5861	13.0101	0.470648	10.8549	0.265905	12.7508	0.341172	10.8975	0.244737	13.3557	0.419928	10.798	0.337336	863	4154	525	4447	1.85337	0.156728	11.8254	5	7.6123e-05	0.00268472	2.55768	0.180974	14.1329	5	3.1925e-05	0.00240611	-0.604862	0.224259	-2.69716	8.43844	0.0259268	0.477711	0.0994488	0.224259	0.443455	8.43844	0.668587	0.869463
116170450	XR_004145237.1	PREDICTED: Photinus pyralis uncharacterized LOC116170450 (LOC116170450), ncRNA	NA	8.88703	8.3413	9.00605	8.6404	8.65006	8.3413	9.0411	9.10719	8.53171	8.3413	8.95537	9.09066	8.65648	8.53868	8.81826	0.202084	8.62869	0.341173	8.89606	0.176759	8.60755	0.361706	8.71452	0.217715	8.65688	0.388413	11336	12838	12418	12565	0.288511	0.105096	2.74523	5	0.0405394	0.106961	0.05764	0.121354	0.474974	5	0.654828	0.752922	0.181537	0.206063	0.880977	6.7333	0.408673	0.877005	-0.0493341	0.206063	-0.239412	6.7333	0.817909	0.933856
116170452	XR_004145238.1	PREDICTED: Photinus pyralis uncharacterized LOC116170452 (LOC116170452), ncRNA	NA	8.92731	8.82909	8.3413	8.75693	9.02976	8.93702	8.89839	8.3413	9.4467	8.74125	9.2642	8.3413	8.99806	8.78993	8.98653	0.346039	8.67669	0.237836	8.79919	0.310418	8.71609	0.260584	9.23632	0.225619	8.62416	0.246169	11953	12309	9768	12721	0.0831036	0.162715	0.51073	5	0.631284	0.753586	0.612161	0.187888	3.25812	5	0.0224924	0.0780971	-0.437131	0.179386	-2.43682	9.98395	0.0350753	0.515175	0.0919263	0.179386	0.51245	9.98395	0.619481	0.84699
116170454	XM_031486869.1	PREDICTED: Photinus pyralis heat shock protein 83 (LOC116170454), mRNA	NA	15.4862	15.6548	16.1788	16.1405	15.4671	16.3938	15.7568	16.1012	16.2164	16.2995	16.3065	16.2981	15.8898	15.7863	15.9002	0.346985	16.0963	0.277957	15.7222	0.331914	16.0726	0.307246	16.1376	0.219281	16.1279	0.295891	52	53	41	45	-0.350337	0.142684	-2.45534	5	0.0575573	0.137799	0.00962944	0.164757	0.0584463	5	0.955657	0.972923	-0.415336	0.20226	-2.05347	8.50413	0.0720305	0.610134	-0.0553698	0.20226	-0.273755	8.50413	0.790805	0.922952
116170455	XM_031486870.1	PREDICTED: Photinus pyralis mpv17-like protein 2 (LOC116170455), mRNA	NA	10.0612	9.98395	9.85064	9.76077	10.0119	9.95765	9.91221	9.9052	10.0854	9.96107	9.81964	9.90307	9.80726	9.76848	9.93547	0.11672	9.89146	0.0915703	9.95899	0.0951859	9.90189	0.099616	9.90411	0.157158	9.87754	0.0988025	7169	7269	7382	7429	0.0571	0.0572975	0.996553	5	0.364735	0.517888	0.0265756	0.0661615	0.401677	5	0.704515	0.791856	0.0548791	0.0981906	0.558904	7.33519	0.592874	0.94312	0.0243547	0.0981906	0.248034	7.33519	0.810909	0.930872
116170456	XM_031486872.1	PREDICTED: Photinus pyralis protein FAM107B (LOC116170456), transcript variant X1, mRNA	NA	12.147	11.5994	12.1927	11.6618	11.9319	11.3898	12.1389	11.6559	11.6884	11.5773	11.9121	11.7305	12.154	11.7396	12.0236	0.185889	11.6221	0.118866	12.1027	0.11624	11.5767	0.127768	11.9182	0.232852	11.6825	0.0911755	1575	2564	1850	2300	0.525918	0.0647848	8.11793	5	0.00046019	0.00622281	0.23566	0.0748071	3.15023	5	0.0253723	0.0847868	0.184499	0.116134	1.58868	7.11392	0.155473	0.714189	-0.10576	0.116134	-0.910673	7.11392	0.392279	0.706672
116170457	XM_031486878.1	PREDICTED: Photinus pyralis tripeptidyl-peptidase 2 (LOC116170457), transcript variant X1, mRNA	NA	11.44	11.082	11.4244	11.0927	11.7258	11.4342	11.3614	11.2848	11.5384	11.2862	11.6356	11.3576	11.3539	11.3491	11.4971	0.141791	11.2695	0.134248	11.4879	0.162173	11.2235	0.168598	11.5093	0.143079	11.331	0.039037	2641	3293	2556	3045	0.264432	0.0748412	3.53324	5	0.0166822	0.056727	0.178332	0.0864191	2.06357	5	0.0940048	0.198484	-0.0214024	0.11379	-0.188086	8.02993	0.855475	0.978865	-0.107502	0.11379	-0.944735	8.02993	0.372349	0.691994
116170458	XM_031486885.1	PREDICTED: Photinus pyralis uncharacterized LOC116170458 (LOC116170458), mRNA	NA	9.32854	9.54434	9.60917	9.66538	10.1666	10.5219	9.63917	9.78677	9.38765	9.18807	9.83195	9.98699	9.66161	9.63173	9.66067	0.280848	9.76074	0.41468	9.68587	0.349685	9.8796	0.439492	9.62707	0.224155	9.60226	0.400274	8163	7339	8302	8316	-0.193734	0.0783038	-2.47413	5	0.0562445	0.135629	0.0248089	0.0904175	0.274382	5	0.794767	0.859869	0.0587961	0.255391	0.23022	5.57824	0.826129	0.975953	0.277339	0.255391	1.08594	5.57824	0.32219	0.661027
116170459	XM_031486883.1	PREDICTED: Photinus pyralis pickpocket protein 28-like (LOC116170459), transcript variant X1, mRNA	NA	8.91421	8.80727	9.40278	8.85752	8.98003	8.74247	8.90328	8.51235	9.41122	8.74944	9.94818	9.08629	9.57211	8.78993	9.30454	0.392761	8.79218	0.1701	9.05008	0.237568	8.7299	0.15249	9.64383	0.275572	8.87522	0.183908	10557	12214	8237	11288	0.320173	0.0820168	3.90375	5	0.0113663	0.0441029	0.768615	0.0947048	8.1159	5	0.00046073	0.00841941	-0.593758	0.155125	-3.8276	6.87708	0.00669929	0.316092	-0.145316	0.155125	-0.936765	6.87708	0.380601	0.69838
116170461	XM_031486886.1	PREDICTED: Photinus pyralis RNA-binding protein 33-like (LOC116170461), transcript variant X1, mRNA	NA	10.7435	10.4635	10.8029	10.6154	10.2961	10.3323	10.8031	10.6941	10.5438	11.2188	10.5048	10.3921	10.7409	10.7276	10.6336	0.191277	10.6348	0.298157	10.6614	0.245138	10.5263	0.160915	10.5965	0.126532	10.7795	0.415807	4823	5260	5022	4503	0.135127	0.128816	1.04899	5	0.342219	0.494122	-0.182988	0.148744	-1.23022	5	0.273333	0.407631	0.0649044	0.17412	0.372758	8.84449	0.718105	0.961137	-0.253211	0.17412	-1.45423	8.84449	0.180429	0.536097
116170462	XM_031486890.1	PREDICTED: Photinus pyralis mediator of RNA polymerase II transcription subunit 12 (LOC116170462), mRNA	NA	11.5632	11.7513	11.4324	11.6634	11.586	11.7673	11.5096	11.6466	11.5365	11.7178	11.5263	11.6478	11.3984	11.4524	11.5075	0.0683119	11.6638	0.105307	11.5228	0.0682489	11.7072	0.0609728	11.4871	0.0769403	11.606	0.137562	2563	2320	2607	2443	-0.184402	0.0532674	-3.46181	5	0.0180073	0.0597703	-0.118965	0.0615079	-1.93414	5	0.1109	0.221834	0.0357075	0.0861014	0.414714	7.65503	0.689728	0.957615	0.101144	0.0861014	1.17471	7.65503	0.275356	0.626481
116170463	XM_031486891.1	PREDICTED: Photinus pyralis cGMP-dependent 3',5'-cyclic phosphodiesterase-like (LOC116170463), transcript variant X1, mRNA	NA	10.413	10.6126	10.5697	10.6137	9.90957	9.87753	10.4538	10.5809	10.2522	10.5501	10.3515	10.409	10.2779	10.3266	10.3182	0.210032	10.4243	0.2647	10.3365	0.292264	10.4212	0.36275	10.2939	0.0515054	10.4286	0.113008	5909	5566	6017	5599	-0.0846688	0.0691108	-1.22512	5	0.275091	0.425523	-0.13472	0.0798023	-1.68817	5	0.15218	0.273521	0.0426587	0.185736	0.229674	5.87186	0.826136	0.975953	-0.0073924	0.185736	-0.0398005	5.87186	0.969571	0.989903
116170464	XM_031486895.1	PREDICTED: Photinus pyralis uncharacterized LOC116170464 (LOC116170464), transcript variant X1, mRNA	NA	9.25205	9.36926	9.32324	9.28097	9.28613	9.45567	9.36567	9.55149	9.31582	9.97954	9.21906	9.34061	9.33662	9.35788	9.2998	0.050806	9.47649	0.238528	9.30677	0.0488577	9.41435	0.115959	9.2905	0.0627385	9.55934	0.364001	9549	8889	9554	8458	-0.107574	0.10742	-1.00143	5	0.362587	0.515498	-0.268841	0.124037	-2.16742	5	0.0824114	0.181414	0.0162736	0.130245	0.124945	9.59131	0.903147	0.986656	-0.144993	0.130245	-1.11323	9.59131	0.292729	0.639326
116170467	XM_031486894.1	PREDICTED: Photinus pyralis uncharacterized LOC116170467 (LOC116170467), mRNA	NA	11.5868	11.9306	11.7418	12.1367	11.8776	12.1927	11.857	11.9916	12.1396	12.5221	12.0449	12.4431	12.0726	12.6916	11.9029	0.197306	12.2726	0.285087	11.7658	0.13344	12.0629	0.122314	12.0857	0.0487006	12.5523	0.12699	2097	1725	1620	1098	-0.297111	0.0698808	-4.25168	5	0.00807881	0.0350212	-0.466579	0.0806914	-5.78227	5	0.00217683	0.0189179	-0.319884	0.09891	-3.23409	8.51474	0.0110286	0.374356	-0.489352	0.09891	-4.94745	8.51474	0.00093564	0.11887
116170468	XM_031486896.1	PREDICTED: Photinus pyralis anoctamin-10 (LOC116170468), mRNA	NA	11.0541	11.3761	11.1011	11.4897	11.1099	11.1876	11.2987	11.4916	11.0152	10.6169	10.9308	11.2527	10.9726	11.0364	11.0689	0.120388	11.2073	0.308018	11.141	0.10797	11.3863	0.143013	10.9729	0.0422082	10.9687	0.323232	3481	2946	3922	3959	-0.245302	0.113124	-2.16843	5	0.082306	0.178821	0.0042153	0.130625	0.0322703	5	0.975505	0.985403	0.16807	0.127359	1.31966	9.93712	0.216543	0.764391	0.417587	0.127359	3.27883	9.93712	0.00837393	0.232725
116170469	XM_031486897.1	PREDICTED: Photinus pyralis uncharacterized LOC116170469 (LOC116170469), transcript variant X1, mRNA	NA	10.3188	9.57532	10.2569	9.74716	10.2271	9.4259	10.3428	9.54879	10.0044	9.13777	10.1937	9.57617	10.3285	9.60483	10.2389	0.117399	9.51656	0.191796	10.2864	0.0535839	9.57429	0.132357	10.1755	0.162815	9.43959	0.261777	6074	8311	6416	8904	0.712087	0.0732627	9.71964	5	0.00019589	0.00416117	0.735943	0.0845965	8.69945	5	0.00033208	0.00694356	0.110846	0.122213	0.906995	7.47795	0.392698	0.867453	0.134702	0.122213	1.10219	7.47795	0.304583	0.647718
116170470	XM_031486899.1	PREDICTED: Photinus pyralis junctophilin-1 (LOC116170470), mRNA	NA	11.2337	13.955	11.6103	14.3321	10.789	14.1691	12.1412	14.5624	11.9237	13.0874	11.5257	14.1511	10.6285	13.9143	11.4074	0.559686	14.0245	0.468355	11.4436	0.573572	14.2547	0.256802	11.3593	0.663463	13.7176	0.558483	2721	266	2918	386	-2.81111	0.304636	-9.22776	5	0.000251	0.00474267	-2.35829	0.351764	-6.7042	5	0.00111749	0.0132863	0.0842587	0.331	0.254558	9.99861	0.804223	0.974236	0.537078	0.331	1.62259	9.99861	0.135745	0.485802
116170473	XM_031486900.1	PREDICTED: Photinus pyralis zinc finger protein 205-like (LOC116170473), transcript variant X1, mRNA	NA	9.54039	9.49321	9.44123	9.46807	9.89748	9.9508	9.45673	9.35436	9.52768	9.46781	9.25315	9.04088	9.01256	9.16351	9.44703	0.272216	9.41981	0.290267	9.58396	0.213508	9.56661	0.263153	9.26446	0.257746	9.22407	0.219808	8513	8336	9645	9675	0.017345	0.0718204	0.241505	5	0.818756	0.889647	0.0403961	0.0829311	0.487104	5	0.646788	0.747268	0.319493	0.171921	1.85838	6.11903	0.111524	0.668477	0.342544	0.171921	1.99246	6.11903	0.092469	0.43289
116170474	XM_031486904.1	PREDICTED: Photinus pyralis lysophospholipid acyltransferase 5 (LOC116170474), mRNA	NA	12.5627	12.3484	12.4357	12.3137	12.2555	12.4087	12.3126	12.2315	12.2781	12.0603	12.4436	12.2879	12.1407	12.192	12.347	0.141741	12.2632	0.114638	12.3916	0.136565	12.3256	0.0740003	12.2875	0.151666	12.1801	0.1143	1212	1400	1343	1485	0.0660556	0.0788448	0.837793	5	0.440344	0.588538	0.107431	0.0910421	1.18001	5	0.291074	0.425432	0.104128	0.0998143	1.04322	9.31094	0.323175	0.832513	0.145503	0.0998143	1.45774	9.31094	0.1778	0.53376
116170475	XM_031486905.1	PREDICTED: Photinus pyralis uncharacterized LOC116170475 (LOC116170475), mRNA	NA	11.3561	10.5651	10.7623	12.1375	12.4901	11.5149	11.0755	15.147	11.6075	10.5277	11.1109	12.9906	12.409	11.5768	11.5445	0.670911	12.0657	1.60802	11.421	0.752849	12.3411	1.97915	11.7091	0.655002	11.6984	1.23592	2769	1379	2178	2272	-0.920122	0.76558	-1.20186	5	0.28323	0.434137	0.0107566	0.884016	0.0121679	5	0.990762	0.995405	-0.288141	0.827701	-0.348122	9.99996	0.734966	0.964141	0.642737	0.827701	0.776533	9.99996	0.455409	0.750227
116170476	XM_031486906.1	PREDICTED: Photinus pyralis collagen alpha-2(IV) chain (LOC116170476), mRNA	NA	12.8951	14.8128	13.1427	15.0259	12.3777	13.4545	14.3575	15.1305	12.7522	13.5885	13.4673	13.9959	11.8952	13.5209	12.984	0.791632	14.2184	0.747619	13.1933	0.839061	14.6059	0.778895	12.7049	0.787145	13.7018	0.256978	590	193	934	394	-1.41267	0.239803	-5.89097	5	0.00200372	0.0141952	-0.996839	0.276901	-3.59998	5	0.0155435	0.0613645	0.488343	0.483688	1.00962	6.62821	0.348102	0.844415	0.904179	0.483688	1.86934	6.62821	0.106138	0.450345
116170477	XM_031486907.1	PREDICTED: Photinus pyralis collagen alpha-2(IV) chain-like (LOC116170477), mRNA	NA	12.4699	14.4691	12.7747	14.6249	12.047	13.2354	14.0028	14.9116	12.4343	13.1266	13.0082	13.5895	11.7417	13.2128	12.6398	0.734919	13.8814	0.761463	12.8236	0.840838	14.3103	0.739626	12.3947	0.634158	13.3096	0.246195	810	251	1228	551	-1.48668	0.213794	-6.95379	5	0.00094511	0.00906377	-0.914864	0.246867	-3.70589	5	0.0139141	0.0571119	0.428862	0.456322	0.939822	6.43748	0.381222	0.862938	1.00067	0.456322	2.19291	6.43748	0.0677449	0.393776
116170478	XM_031486908.1	PREDICTED: Photinus pyralis uncharacterized LOC116170478 (LOC116170478), transcript variant X1, mRNA	NA	9.89329	9.89877	9.87412	9.84219	9.77577	9.53301	9.9048	9.86776	9.88689	10.1714	9.81964	9.83006	9.71309	9.67846	9.83823	0.071911	9.83167	0.197497	9.86199	0.0588604	9.78543	0.169867	9.80654	0.0876414	9.89332	0.252501	7513	7643	7701	7379	0.0765596	0.0754695	1.01444	5	0.356917	0.509758	-0.0867754	0.0871447	-0.995763	5	0.365083	0.496301	0.0554528	0.119843	0.462713	7.75958	0.656269	0.952055	-0.107882	0.119843	-0.900199	7.75958	0.395093	0.709037
116170479	XM_031486912.1	PREDICTED: Photinus pyralis eukaryotic translation initiation factor 3 subunit H (LOC116170479), mRNA	NA	11.1152	11.2284	11.0686	11.2293	11.1273	11.2397	11.0125	11.1672	11.1033	11.5733	11.0322	11.0939	11.0066	10.9929	11.0665	0.0501974	11.2178	0.180559	11.0809	0.0521667	11.2162	0.0330137	11.0474	0.0501353	11.2201	0.310091	3636	3313	3714	3303	-0.135277	0.0838823	-1.6127	5	0.167727	0.297459	-0.172704	0.096859	-1.78305	5	0.134665	0.252874	0.0335316	0.112787	0.2973	8.88253	0.773073	0.969469	-0.0038952	0.112787	-0.0345359	8.88253	0.973213	0.991047
116170480	XM_031486913.1	PREDICTED: Photinus pyralis SPRY domain-containing SOCS box protein 3 (LOC116170480), transcript variant X1, mRNA	NA	10.5409	9.88933	10.4564	9.97961	10.4349	9.74832	10.3875	9.654	10.1549	9.2102	10.3672	9.63348	10.4196	9.61298	10.3945	0.119525	9.67542	0.247032	10.4549	0.0641084	9.81781	0.144862	10.3139	0.140161	9.48555	0.238684	5531	7528	5960	8721	0.637117	0.0667301	9.54767	5	0.00021334	0.00432793	0.828346	0.0770533	10.7503	5	0.00012071	0.0040359	0.141033	0.118623	1.18891	7.15348	0.272438	0.806331	0.332262	0.118623	2.80099	7.15348	0.0259063	0.318599
116170481	XM_031486916.1	PREDICTED: Photinus pyralis PITH domain-containing protein GA19395 (LOC116170481), mRNA	NA	9.80815	10.3165	10.0505	10.5232	9.69425	10.211	9.96558	10.2139	9.79006	10.1028	9.72493	10.2346	9.7297	10.3934	9.82331	0.134334	10.2851	0.138895	9.87961	0.159216	10.3162	0.146486	9.74823	0.036305	10.2436	0.145522	7446	5911	7878	6267	-0.43655	0.0782303	-5.58032	5	0.00254742	0.0164804	-0.495373	0.0903325	-5.48389	5	0.00275026	0.0216318	0.131378	0.108757	1.208	8.64233	0.259063	0.796475	0.0725546	0.108757	0.667126	8.64233	0.522103	0.793225
116170482	XM_031486917.1	PREDICTED: Photinus pyralis thioredoxin reductase-like selenoprotein T homolog CG3887 (LOC116170482), mRNA	NA	12.1013	11.8304	11.9814	11.7514	12.0944	11.7865	11.8888	11.7174	11.9589	11.3943	11.8223	11.694	11.8604	11.7182	11.9582	0.109867	11.6989	0.142176	12.0165	0.101325	11.7714	0.0483972	11.8805	0.0704955	11.6022	0.180458	1689	2195	1906	2449	0.245029	0.0788049	3.1093	5	0.0265717	0.0786655	0.27836	0.0909961	3.05903	5	0.0281329	0.0903655	0.135953	0.0923877	1.47154	9.77661	0.172586	0.72996	0.169284	0.0923877	1.83233	9.77661	0.0974896	0.440105
116170483	XM_031486918.1	PREDICTED: Photinus pyralis transforming growth factor-beta-induced protein ig-h3-like (LOC116170483), mRNA	NA	13.3649	13.2072	12.68	12.5912	13.989	13.4858	13.7893	13.6041	13.986	12.6431	14.1277	13.8032	14.2686	12.9966	13.7436	0.550598	13.1901	0.470865	13.4558	0.578997	13.2221	0.452272	14.1274	0.141289	13.1476	0.594613	447	670	264	640	0.233741	0.166056	1.4076	5	0.218274	0.360949	0.97983	0.191745	5.11006	5	0.00373829	0.0259193	-0.671638	0.326443	-2.05744	6.7233	0.0803137	0.621627	0.0744512	0.326443	0.228068	6.7233	0.826374	0.938038
116170484	XM_031486919.1	PREDICTED: Photinus pyralis uncharacterized protein C05D11.1-like (LOC116170484), mRNA	NA	12.0045	11.9211	12.1719	12.0568	12.0286	12.0031	12.0938	12.0899	11.9996	12.2816	12.2268	12.1669	12.1287	12.1383	12.0934	0.0876621	12.0939	0.116912	12.0747	0.0749863	12.0177	0.0736694	12.1184	0.113958	12.1956	0.0758213	1612	1799	1572	1472	0.0570092	0.0692038	0.823787	5	0.447559	0.595317	-0.0772055	0.0799097	-0.966159	5	0.378338	0.508702	-0.043648	0.0829313	-0.526315	9.66003	0.610539	0.946138	-0.177863	0.0829313	-2.1447	9.66003	0.0585188	0.384179
116170486	XM_031486920.1	PREDICTED: Photinus pyralis protein FAN-like (LOC116170486), transcript variant X1, mRNA	NA	10.7797	10.5385	10.6853	10.5908	11.0646	10.9872	10.8002	10.9981	10.7878	10.7368	11.025	10.8635	10.8226	10.6445	10.8522	0.138935	10.7656	0.187243	10.8325	0.162651	10.7786	0.24806	10.8785	0.128117	10.7483	0.109946	4337	4484	4183	4588	0.0538447	0.0782379	0.688218	5	0.521937	0.663361	0.1302	0.0903414	1.4412	5	0.209093	0.338838	-0.0459778	0.133988	-0.343148	7.33857	0.741109	0.964141	0.0303772	0.133988	0.226715	7.33857	0.826832	0.938127
116170487	XM_031486923.1	PREDICTED: Photinus pyralis venom dipeptidyl peptidase 4 (LOC116170487), transcript variant X1, mRNA	NA	13.0235	12.0828	12.1101	11.823	12.6638	12.1119	12.48	12.1588	12.6619	12.395	12.3475	12.0924	12.4219	11.8967	12.5298	0.289432	12.0801	0.185395	12.5694	0.38037	12.0441	0.15071	12.4771	0.1643	12.128	0.25101	1019	1756	1132	1552	0.52525	0.114521	4.58648	5	0.0059125	0.0286393	0.349061	0.132238	2.63964	5	0.0459958	0.123906	0.0922581	0.181748	0.507616	7.76313	0.625826	0.946329	-0.0839309	0.181748	-0.461798	7.76313	0.65689	0.864134
116170488	XM_031486928.1	PREDICTED: Photinus pyralis transmembrane protease serine 9-like (LOC116170488), transcript variant X1, mRNA	NA	11.2362	9.69507	11.0177	9.79897	11.6441	10.1505	11.2394	10.1913	11.2899	10.0938	11.2432	10.0574	11.1521	10.1516	11.2604	0.191509	10.0198	0.193626	11.2843	0.261318	9.95896	0.248932	11.2284	0.0701075	10.1009	0.0474879	3091	7088	3238	6714	1.32537	0.0933357	14.2	5	3.1193e-05	0.00186598	1.1275	0.107775	10.4616	5	0.00013763	0.00431805	0.0559342	0.145926	0.383306	7.85404	0.711659	0.96001	-0.141937	0.145926	-0.972666	7.85404	0.359719	0.682089
116170489	XM_031486931.1	PREDICTED: Photinus pyralis long-chain fatty acid transport protein 1 (LOC116170489), mRNA	NA	13.8283	12.5898	13.6572	12.7542	13.6088	12.8175	13.7414	13.1247	13.5056	12.5785	14.0636	13.516	14.0269	13.3048	13.776	0.210064	12.9551	0.365199	13.7089	0.096596	12.8216	0.223705	13.8654	0.312099	13.1331	0.491773	341	938	334	649	0.88736	0.108474	8.18037	5	0.00044392	0.00607372	0.732241	0.125255	5.84598	5	0.00207333	0.0183781	-0.156445	0.202862	-0.771187	6.92465	0.466091	0.900876	-0.311564	0.202862	-1.53584	6.92465	0.168917	0.52451
116170490	XM_031486932.1	PREDICTED: Photinus pyralis golgin subfamily A member 1 (LOC116170490), mRNA	NA	10.7791	10.4694	10.7165	10.3725	10.7005	10.396	10.6761	10.5605	10.6644	10.9199	10.5713	10.4304	10.8209	10.47	10.7041	0.0810458	10.517	0.187866	10.718	0.0439265	10.4496	0.0846758	10.6855	0.126117	10.6068	0.271918	4667	5496	4743	5009	0.268475	0.0968146	2.77308	5	0.0392221	0.104436	0.0787554	0.111792	0.704482	5	0.512583	0.633252	0.0325011	0.110569	0.293944	9.88985	0.774877	0.969469	-0.157218	0.110569	-1.4219	9.88985	0.185816	0.540856
116170491	XM_031486937.1	PREDICTED: Photinus pyralis 39S ribosomal protein L40, mitochondrial (LOC116170491), mRNA	NA	10.0732	10.6858	10.1611	10.3582	10.025	10.3188	10.2279	10.3634	10.2169	10.6089	10.0639	10.4292	10.0486	10.1516	10.1167	0.083765	10.4166	0.18058	10.1218	0.0904066	10.4316	0.170657	10.1098	0.0930924	10.3966	0.230416	6619	5547	6652	5715	-0.309755	0.0930983	-3.32719	5	0.0208432	0.0665666	-0.286757	0.107501	-2.66749	5	0.0444823	0.121305	0.0120028	0.116768	0.102792	9.37418	0.920294	0.988144	0.0350012	0.116768	0.29975	9.37418	0.770908	0.913152
116170492	XM_031486933.1	PREDICTED: Photinus pyralis putative ankyrin repeat protein RF_0381 (LOC116170492), mRNA	NA	10.6982	10.5306	10.6691	10.4968	10.7094	10.6208	10.7	10.6338	10.7798	10.3969	10.611	10.5148	10.5731	10.4997	10.6772	0.0680691	10.5276	0.0805658	10.6942	0.0174411	10.5705	0.0672215	10.6546	0.110015	10.4705	0.0641737	4726	5135	4832	5458	0.123671	0.0631838	1.95732	5	0.107657	0.21601	0.184149	0.0729584	2.52403	5	0.0529137	0.135452	0.039549	0.0771219	0.512812	9.55058	0.619734	0.946329	0.100028	0.0771219	1.29701	9.55058	0.225085	0.577208
116170493	XM_031486934.1	PREDICTED: Photinus pyralis 3,4-dihydroxyphenylacetaldehyde synthase 2-like (LOC116170493), transcript variant X1, mRNA	NA	9.97121	9.47929	9.61313	12.4316	11.2353	9.92299	9.47031	11.9616	9.06347	9.58681	9.64799	11.3783	9.6005	9.92094	9.80027	0.687786	10.6688	1.22361	10.0725	0.803313	10.9489	1.46472	9.43732	0.32463	10.2953	0.952626	6785	4014	9031	6093	-0.876393	0.593239	-1.4773	5	0.199637	0.338608	-0.858029	0.685014	-1.25257	5	0.265754	0.39995	0.635161	0.641778	0.98969	9.9999	0.345668	0.844355	0.653525	0.641778	1.0183	9.9999	0.332537	0.666473
116170495	XM_031486938.1	PREDICTED: Photinus pyralis aromatic-L-amino-acid decarboxylase-like (LOC116170495), transcript variant X1, mRNA	NA	9.38286	8.95992	9.11258	9.2322	9.29729	9.33021	9.20511	9.45514	8.85459	8.58671	9.11106	9.68556	10.257	9.56025	9.31722	0.447012	9.25857	0.378241	9.24946	0.116598	9.24437	0.210439	9.40756	0.746754	9.27751	0.601523	9768	9518	9140	9482	0.00509224	0.1979	0.0257314	5	0.980467	0.988782	0.130055	0.228515	0.569132	5	0.593879	0.703677	-0.158101	0.297524	-0.53139	8.10314	0.609403	0.946082	-0.033138	0.297524	-0.111379	8.10314	0.914025	0.969648
116170497	XM_031486943.1	PREDICTED: Photinus pyralis protein catecholamines up (LOC116170497), mRNA	NA	11.3741	11.0417	11.3021	11.0453	11.372	11.0452	11.2526	11.0798	11.1407	11.2898	11.1034	10.7518	11.0791	10.5897	11.232	0.124754	10.9776	0.231897	11.3252	0.0588472	11.053	0.0179438	11.1077	0.0310421	10.8771	0.366503	3000	3743	3555	4232	0.272189	0.102797	2.64784	5	0.0455448	0.116257	0.230632	0.118699	1.94299	5	0.10965	0.220325	0.217458	0.124095	1.75235	9.61745	0.111466	0.668477	0.175901	0.124095	1.41747	9.61745	0.18792	0.542036
116170498	XM_031486944.1	PREDICTED: Photinus pyralis la protein homolog (LOC116170498), mRNA	NA	11.3928	11.9537	11.3611	11.7903	11.6515	12.1787	11.5021	11.6996	11.6955	12.6245	11.7721	12.4241	11.8896	12.4293	11.6092	0.197609	12.1572	0.353445	11.4769	0.131157	11.9056	0.210287	11.7858	0.0977998	12.4926	0.114233	2660	1958	2044	1152	-0.428727	0.0884766	-4.84566	5	0.00469164	0.0244574	-0.706886	0.102164	-6.91913	5	0.00096706	0.0123122	-0.308885	0.116261	-2.65682	9.04821	0.0260658	0.478291	-0.587044	0.116261	-5.04935	9.04821	0.00067972	0.111129
116170499	XM_031486945.1	PREDICTED: Photinus pyralis tetratricopeptide repeat protein 19 homolog, mitochondrial (LOC116170499), mRNA	NA	10.2106	10.5541	10.3688	10.3531	10.1471	10.4134	10.1113	10.2094	10.0896	10.2591	10.421	10.5454	10.1284	10.2638	10.211	0.132045	10.3712	0.139134	10.2095	0.113898	10.3825	0.142835	10.213	0.181211	10.3561	0.163938	6342	5693	6283	5869	-0.173033	0.0714681	-2.42112	5	0.0600344	0.141896	-0.143101	0.0825243	-1.73405	5	0.14344	0.26353	-0.0035474	0.116405	-0.0304747	7.61118	0.976472	0.996124	0.026384	0.116405	0.226657	7.61118	0.826659	0.938127
116170501	XM_031486946.1	PREDICTED: Photinus pyralis bcl-2-related ovarian killer protein homolog B-like (LOC116170501), transcript variant X1, mRNA	NA	11.3835	11.6382	11.0539	11.4857	11.5201	11.5839	11.778	11.6865	11.7082	11.299	11.8881	11.7315	11.9144	11.7124	11.6066	0.309968	11.591	0.153958	11.4339	0.301562	11.5986	0.0861196	11.8369	0.112211	11.581	0.244373	2751	2523	1971	2491	-0.164694	0.0941041	-1.75013	5	0.140499	0.261703	0.255967	0.108662	2.35563	5	0.0651036	0.155588	-0.403047	0.1511	-2.66743	7.69387	0.0294781	0.497135	0.0176142	0.1511	0.116574	7.69387	0.910183	0.9679
116170502	XM_031486951.1	PREDICTED: Photinus pyralis proteasome subunit alpha type-7-1 (LOC116170502), mRNA	NA	11.8718	11.7312	11.7998	11.4906	11.9077	11.8547	11.7373	11.7825	12.1411	11.7715	12.0379	11.9043	11.818	11.9234	11.9019	0.142133	11.7798	0.145937	11.8291	0.0759257	11.7148	0.157791	11.999	0.165008	11.8664	0.0827349	1978	2305	1720	1983	0.114355	0.0883067	1.29498	5	0.251896	0.399987	0.132611	0.101968	1.30052	5	0.250135	0.382652	-0.169862	0.101921	-1.66659	9.84808	0.127033	0.687175	-0.151606	0.101921	-1.48748	9.84808	0.168191	0.523594
116170504	XM_031486953.1	PREDICTED: Photinus pyralis translationally-controlled tumor protein homolog (LOC116170504), mRNA	NA	14.9436	15.345	15.1635	15.5588	15.3561	15.3818	15.0435	15.057	15.6282	15.1375	15.6056	15.7329	15.4577	15.807	15.314	0.270568	15.4314	0.284216	15.1267	0.177433	15.3357	0.207886	15.5638	0.0926069	15.5591	0.367022	85	99	65	72	-0.209007	0.139931	-1.49364	5	0.195493	0.333744	0.00469735	0.161579	0.0290716	5	0.977932	0.987332	-0.437179	0.155353	-2.8141	9.9715	0.0183932	0.433509	-0.223474	0.155353	-1.43849	9.9715	0.180931	0.536097
116170505	XM_031486954.1	PREDICTED: Photinus pyralis transport and Golgi organization protein 6 homolog (LOC116170505), mRNA	NA	9.89329	10.0552	9.9107	9.99621	9.91675	9.97796	9.98516	10.1619	10.0937	10.1295	9.85617	9.95102	10.0345	10.1175	9.95574	0.0851009	10.0556	0.0827667	9.92647	0.0403672	10.0478	0.0829094	9.99477	0.123629	10.066	0.0997799	7293	6802	7060	6834	-0.121346	0.0529527	-2.2916	5	0.0705086	0.159936	-0.0712518	0.0611445	-1.1653	5	0.296461	0.430758	-0.0682974	0.0864442	-0.790076	7.59823	0.453432	0.898855	-0.018203	0.0864442	-0.210575	7.59823	0.838756	0.942227
116170506	XM_031486955.1	PREDICTED: Photinus pyralis uncharacterized LOC116170506 (LOC116170506), mRNA	NA	9.47844	10.1546	9.42461	9.8747	9.59311	10.1231	9.68551	10.4803	9.35798	9.28972	9.41466	9.90126	9.63264	9.91685	9.51242	0.124632	9.96294	0.364476	9.54542	0.11688	10.1582	0.248594	9.46843	0.145009	9.70261	0.35766	8650	6445	8911	7999	-0.612781	0.100426	-6.1018	5	0.00171202	0.0128844	-0.234183	0.115962	-2.01948	5	0.0994365	0.205944	0.0769904	0.162589	0.473528	7.64577	0.649061	0.951063	0.455588	0.162589	2.80209	7.64577	0.024185	0.315856
116170507	XM_031486956.1	PREDICTED: Photinus pyralis ubiquitin-conjugating enzyme E2Q-like protein 1 (LOC116170507), mRNA	NA	8.95672	8.59315	8.9764	8.78895	8.9481	8.69535	8.84129	8.59769	8.85459	10.9406	8.96105	8.6389	9.05864	8.76345	8.9424	0.0743719	9.00258	0.857999	8.93063	0.0607261	8.66878	0.0929551	8.95809	0.102057	9.44765	1.29443	11131	12568	10988	8872	0.261847	0.342059	0.765503	5	0.47853	0.625351	-0.489555	0.394975	-1.23946	5	0.270178	0.404691	-0.0274635	0.371208	-0.0739841	9.99912	0.942482	0.990065	-0.778865	0.371208	-2.09819	9.99912	0.0622685	0.389678
116170508	XM_031486957.1	PREDICTED: Photinus pyralis NEDD8 (LOC116170508), mRNA	NA	10.2608	10.3337	10.4934	10.5259	10.1944	10.4398	10.191	10.4828	10.3669	10.5245	10.0805	10.2884	10.1714	10.4072	10.2512	0.138143	10.4289	0.0920651	10.2849	0.142666	10.4455	0.0824574	10.2062	0.146355	10.4067	0.118054	6079	5505	6306	5684	-0.160664	0.0644298	-2.49363	5	0.0549162	0.133294	-0.200469	0.0743971	-2.69458	5	0.0430619	0.118669	0.0786361	0.103323	0.761074	7.70127	0.469273	0.901807	0.0388311	0.103323	0.375824	7.70127	0.717188	0.891445
116170509	XM_031486962.1	PREDICTED: Photinus pyralis cytochrome c oxidase subunit 7A2, mitochondrial-like (LOC116170509), mRNA	NA	12.253	13.9458	12.0101	13.1571	11.9136	13.2542	12.5807	13.2839	12.4174	12.739	12.051	13.0079	11.9631	12.9981	12.1699	0.253335	13.198	0.378183	12.1894	0.297427	13.4102	0.361119	12.1439	0.240972	12.915	0.152461	1449	573	1531	804	-1.22087	0.172818	-7.06449	5	0.00087884	0.00867693	-0.771147	0.199553	-3.86436	5	0.0118276	0.0514444	0.0454976	0.190397	0.238961	9.98495	0.815969	0.975099	0.495224	0.190397	2.601	9.98495	0.026476	0.319457
116170511	XM_031486960.1	PREDICTED: Photinus pyralis WD repeat-containing protein 55 homolog (LOC116170511), transcript variant X1, mRNA	NA	10.6894	11.0517	10.88	11.0743	11.0005	11.1903	10.7024	10.7917	10.8704	11.0814	10.7332	10.9612	10.9005	11.1977	10.8252	0.117919	11.0498	0.140064	10.8181	0.149504	11.027	0.168216	10.8347	0.0891651	11.0801	0.118293	4375	3811	4313	3655	-0.208939	0.0620246	-3.36865	5	0.019919	0.0643924	-0.245402	0.0716198	-3.42646	5	0.018707	0.0691536	-0.0166263	0.112704	-0.147522	7.05134	0.88685	0.984016	-0.0530896	0.112704	-0.471052	7.05134	0.651829	0.861768
116170512	XM_031486963.1	PREDICTED: Photinus pyralis programmed cell death protein 10 (LOC116170512), transcript variant X1, mRNA	NA	11.1109	10.6094	11.1207	10.7601	10.9599	10.5813	10.9398	10.8582	10.8568	10.8635	10.8785	10.4858	10.7722	10.5149	10.9484	0.129475	10.6676	0.158375	11.0328	0.0962144	10.7023	0.130299	10.8359	0.0561623	10.6214	0.210188	3755	4715	4311	4969	0.330549	0.0907914	3.64076	5	0.0148917	0.052596	0.214437	0.104837	2.04543	5	0.0962009	0.201526	0.196959	0.104437	1.88591	9.862	0.0890706	0.635021	0.0808462	0.104437	0.774112	9.862	0.457021	0.751838
116170513	XM_031486967.1	PREDICTED: Photinus pyralis enhancer of mRNA-decapping protein 4 (LOC116170513), mRNA	NA	10.2546	10.144	10.8481	10.6633	10.867	10.8974	10.7196	10.8041	10.7798	11.5813	10.6558	10.8913	10.7837	10.9082	10.7012	0.209718	10.8414	0.423695	10.6723	0.286074	10.6272	0.336197	10.7397	0.0727383	11.127	0.393594	4796	4943	4595	3521	0.0451411	0.113298	0.398428	5	0.706759	0.813334	-0.387211	0.130825	-2.95976	5	0.0315277	0.0977183	-0.0674233	0.207726	-0.324579	7.01103	0.75497	0.966212	-0.499775	0.207726	-2.40594	7.01103	0.0469995	0.366253
116170514	XM_031486968.1	PREDICTED: Photinus pyralis lysosomal thioesterase PPT2 homolog (LOC116170514), mRNA	NA	9.53651	9.81689	9.21122	9.61229	9.37157	9.87509	9.44294	9.89742	9.19502	9.14176	9.42989	9.85113	9.26913	10.0054	9.3509	0.129152	9.74286	0.290367	9.39056	0.137315	9.80042	0.129933	9.29802	0.12007	9.6661	0.460599	9193	7585	9531	8105	-0.409864	0.118165	-3.46857	5	0.0178768	0.0595	-0.368088	0.136445	-2.6977	5	0.042902	0.118442	0.0925436	0.165459	0.559313	8.59108	0.590229	0.94312	0.13432	0.165459	0.811798	8.59108	0.43882	0.739563
116170516	XM_031486970.1	PREDICTED: Photinus pyralis probable multidrug resistance-associated protein lethal(2)03659 (LOC116170516), transcript variant X1, mRNA	NA	12.9357	12.7841	12.9774	13.0417	13.3875	13.39	13.1869	13.5724	12.8594	12.5264	13.2568	13.2247	12.8511	13.2211	13.065	0.21139	13.1086	0.358028	13.1219	0.208424	13.197	0.352507	12.9891	0.231909	12.9907	0.402097	624	682	733	739	-0.0751446	0.126198	-0.595452	5	0.577468	0.710779	-0.001635	0.145721	-0.01122	5	0.991482	0.995811	0.132789	0.209554	0.633676	7.50303	0.545119	0.928651	0.206299	0.209554	0.984468	7.50303	0.355561	0.678478
116170517	XR_004145246.1	PREDICTED: Photinus pyralis uncharacterized LOC116170517 (LOC116170517), ncRNA	NA	8.94847	9.16228	9.52451	9.72642	9.41717	10.1774	9.63537	9.93203	9.58102	9.95258	9.69297	10.2963	9.34584	10.2791	9.44934	0.251519	9.93229	0.397601	9.38138	0.302043	9.74952	0.432722	9.53994	0.177175	10.176	0.19366	9232	7761	8628	6502	-0.368141	0.121816	-3.0221	5	0.0293458	0.0845682	-0.636033	0.140661	-4.52173	5	0.00627289	0.0349601	-0.158561	0.214188	-0.74029	7.20634	0.482541	0.90764	-0.426454	0.214188	-1.99103	7.20634	0.0855873	0.423517
116170518	XM_031486976.1	PREDICTED: Photinus pyralis dynamin-1-like protein (LOC116170518), transcript variant X1, mRNA	NA	10.9447	11.2703	11.1118	11.288	11.0344	11.3111	11.02	11.3154	10.9595	11.1789	10.8909	11.1301	10.7208	10.9982	10.9546	0.125305	11.2131	0.117733	11.0277	0.0684921	11.2962	0.0210617	10.8571	0.122912	11.1024	0.0934837	3771	3134	4246	3601	-0.268452	0.0538194	-4.98802	5	0.00414709	0.0225616	-0.24534	0.0621453	-3.94784	5	0.0108742	0.0487602	0.170645	0.0829072	2.05826	7.94636	0.0737945	0.614076	0.193757	0.0829072	2.33703	7.94636	0.0478439	0.367468
116170520	XM_031486980.1	PREDICTED: Photinus pyralis HEAT repeat-containing protein 1 homolog (LOC116170520), mRNA	NA	11.2208	11.4545	11.0698	11.2941	10.93	11.2625	11.2055	11.4712	11.1706	11.6235	11.1932	11.4849	11.2971	11.6039	11.1553	0.120181	11.4564	0.138217	11.1065	0.135861	11.3706	0.107528	11.2203	0.0674693	11.5708	0.0749925	3566	2972	3254	2504	-0.264048	0.0564834	-4.67479	5	0.00545907	0.0271225	-0.350471	0.0652214	-5.37355	5	0.00300603	0.0228232	-0.113749	0.0946539	-1.20174	7.45319	0.266254	0.802998	-0.200172	0.0946539	-2.11478	7.45319	0.0698868	0.395648
116170521	XM_031486981.1	PREDICTED: Photinus pyralis uncharacterized LOC116170521 (LOC116170521), transcript variant X1, mRNA	NA	11.1076	10.9986	11.0557	11.1557	10.9472	10.9645	11.0354	10.889	10.7275	11.5471	10.8507	10.7342	11.0897	11.2114	10.9734	0.140464	11.0715	0.263529	11.0365	0.0668591	11.0019	0.112249	10.8893	0.184149	11.1642	0.408504	3747	3869	4153	3433	0.0345466	0.132798	0.260144	5	0.805126	0.881001	-0.274922	0.153342	-1.79287	5	0.132972	0.250721	0.147208	0.147867	0.995541	9.9653	0.343031	0.842936	-0.162261	0.147867	-1.09734	9.9653	0.298299	0.642445
116170522	XM_031486986.1	PREDICTED: Photinus pyralis transcription initiation factor TFIID subunit 5-like (LOC116170522), mRNA	NA	10.6581	10.6978	10.7577	10.6478	10.6503	10.4039	10.6697	10.668	10.7208	10.8965	10.7223	10.7191	10.7162	10.7287	10.6993	0.0401341	10.6802	0.146345	10.684	0.0498261	10.6044	0.135198	10.7198	0.00317409	10.7814	0.0997871	4752	5027	4653	4494	0.0796135	0.068721	1.1585	5	0.298981	0.450694	-0.0616644	0.0793522	-0.777098	5	0.472246	0.596005	-0.0357944	0.0861012	-0.415725	9.38135	0.68696	0.95718	-0.177072	0.0861012	-2.05656	9.38135	0.0686077	0.394966
116170523	XM_031486987.1	PREDICTED: Photinus pyralis seizure 6-like protein (LOC116170523), transcript variant X1, mRNA	NA	10.2223	10.9549	10.258	10.9562	10.2661	11.116	10.1262	10.8683	10.2414	10.4028	10.1033	10.9643	10.0376	11.3291	10.1793	0.0895376	10.9417	0.282006	10.2182	0.0641921	10.9738	0.103295	10.1274	0.103995	10.8988	0.466631	6311	3947	6593	4179	-0.755683	0.138825	-5.4434	5	0.00284103	0.0175898	-0.771313	0.160302	-4.81163	5	0.0048339	0.0298538	0.0907247	0.154191	0.588392	9.97064	0.569357	0.937575	0.075095	0.154191	0.487026	9.97064	0.636769	0.854485
116170525	XM_031486992.1	PREDICTED: Photinus pyralis chromobox protein homolog 5-like (LOC116170525), mRNA	NA	12.1156	12.4697	12.3296	12.4554	11.9367	11.9603	12.2799	12.6416	12.2402	13.0731	12.1315	12.1981	12.1267	11.9611	12.1657	0.131087	12.3942	0.39705	12.1655	0.177819	12.3818	0.293462	12.1661	0.0642006	12.4108	0.5857	1480	1336	1495	1235	-0.216308	0.153759	-1.4068	5	0.218498	0.361006	-0.244631	0.177546	-1.37785	5	0.226724	0.357886	-0.0006683	0.21834	-0.0030608	8.49188	0.997629	0.999356	-0.0289906	0.21834	-0.132777	8.49188	0.897462	0.964019
116170526	XM_031486993.1	PREDICTED: Photinus pyralis gustatory and odorant receptor 24 (LOC116170526), mRNA	NA	8.73491	8.3413	8.70994	8.72215	8.3413	8.73124	8.66712	8.99306	8.79958	8.62456	8.71074	8.3413	8.89688	8.89657	8.69435	0.173028	8.66431	0.251692	8.61332	0.183492	8.69694	0.268313	8.8024	0.0930989	8.62081	0.277653	12907	12406	11903	12727	-0.0836182	0.132899	-0.629187	5	0.556851	0.693464	0.181592	0.153458	1.18333	5	0.289869	0.424322	-0.189083	0.153212	-1.23413	9.85292	0.24578	0.785738	0.0761274	0.153212	0.496878	9.85292	0.630174	0.852387
116170527	XM_031486994.1	PREDICTED: Photinus pyralis mediator of RNA polymerase II transcription subunit 20 (LOC116170527), mRNA	NA	9.57276	9.70184	9.6151	9.55834	9.40157	9.29143	9.5164	9.50452	9.58102	9.97285	9.38339	9.4505	9.48171	9.44544	9.50742	0.0900098	9.56071	0.220184	9.52646	0.092554	9.51404	0.170172	9.48204	0.0988175	9.62293	0.303052	8714	8521	8848	8240	0.0124223	0.0826439	0.150311	5	0.886395	0.93554	-0.140892	0.0954289	-1.4764	5	0.199867	0.328016	0.0444164	0.132637	0.334871	7.69657	0.746665	0.965018	-0.108897	0.132637	-0.821017	7.69657	0.436326	0.738711
116170530	XR_004145251.1	PREDICTED: Photinus pyralis uncharacterized LOC116170530 (LOC116170530), transcript variant X1, misc_RNA	NA	11.5822	11.4688	10.4821	10.3038	11.8353	11.9103	12.6292	12.5156	12.2495	11.6803	13.0998	12.4536	12.6847	11.9252	12.0804	0.875299	11.7511	0.743073	11.6322	0.887036	11.5497	0.934848	12.678	0.425171	12.0197	0.395207	2336	2623	961	1723	0.0825522	0.0651069	1.26795	5	0.260651	0.409262	0.658298	0.075179	8.75641	5	0.00032198	0.00681016	-1.04578	0.509267	-2.0535	5.09625	0.0941534	0.643614	-0.470036	0.509267	-0.922966	5.09625	0.397618	0.710737
116170534	XM_031486996.1	PREDICTED: Photinus pyralis uncharacterized LOC116170534 (LOC116170534), transcript variant X1, mRNA	NA	10.8785	10.6409	10.9476	10.8659	11.0637	10.9319	10.9438	10.7418	10.8561	10.8908	10.9402	10.9738	10.8679	11.129	10.9282	0.071199	10.882	0.158153	10.9584	0.0770017	10.7951	0.129543	10.8881	0.0455465	10.9979	0.120939	3963	4436	4155	3878	0.163269	0.0637488	2.56113	5	0.0505772	0.125549	-0.10982	0.0736107	-1.4919	5	0.195931	0.32376	0.0703285	0.0916682	0.767206	8.40407	0.463965	0.900876	-0.20276	0.0916682	-2.21189	8.40407	0.0563341	0.378588
116170536	XM_031487000.1	PREDICTED: Photinus pyralis protein OPI10 homolog (LOC116170536), mRNA	NA	10.883	10.8293	10.7385	10.6486	10.7624	10.7153	10.8299	10.8683	10.9102	10.9438	10.6693	10.5952	10.7553	10.6884	10.7927	0.0854699	10.7555	0.12706	10.8034	0.0656717	10.7654	0.10136	10.7783	0.122085	10.7424	0.180475	4418	4521	4462	4608	0.0380736	0.0543734	0.700225	5	0.51502	0.657263	0.0358734	0.062785	0.571369	5	0.592473	0.702542	0.0251326	0.101388	0.247886	6.93721	0.811399	0.974236	0.0229325	0.101388	0.226186	6.93721	0.827577	0.938127
116170537	XM_031487001.1	PREDICTED: Photinus pyralis inter-alpha-trypsin inhibitor heavy chain H4-like (LOC116170537), mRNA	NA	11.0797	11.6387	11.452	12.1936	13.2399	14.0227	11.5582	13.2928	11.9929	13.4101	12.6702	13.5476	12.9989	13.705	12.1417	0.835282	13.1158	0.866648	11.8325	0.960476	12.7869	1.07295	12.554	0.512951	13.5542	0.147573	1974	960	1072	440	-0.954465	0.199751	-4.77827	5	0.00497826	0.0254542	-1.00025	0.230653	-4.33659	5	0.00745281	0.0387256	-0.721499	0.55163	-1.30794	5.8226	0.240154	0.780998	-0.767283	0.55163	-1.39094	5.8226	0.215069	0.568909
116170538	XM_031487002.1	PREDICTED: Photinus pyralis inter-alpha-trypsin inhibitor heavy chain H4-like (LOC116170538), mRNA	NA	10.2255	9.91	10.5573	10.9412	10.8169	10.9707	10.5588	10.9764	10.0799	10.3198	10.7381	10.8008	10.6759	11.0096	10.5218	0.271817	10.7041	0.424736	10.5396	0.242377	10.6996	0.526612	10.498	0.363388	10.7101	0.353733	5232	4723	5358	4704	-0.15999	0.123314	-1.29742	5	0.251119	0.399039	-0.212092	0.142391	-1.48951	5	0.196533	0.324434	0.0415927	0.265767	0.1565	6.4072	0.880454	0.98297	-0.0105097	0.265767	-0.0395449	6.4072	0.96966	0.989908
116170542	XM_031487005.1	PREDICTED: Photinus pyralis neuroligin-1-like (LOC116170542), transcript variant X1, mRNA	NA	9.09556	8.81466	8.99352	8.69963	8.94076	8.7845	9.02549	8.63722	9.02626	8.83036	8.98324	8.70078	8.9253	8.70457	8.99859	0.0575442	8.73882	0.0715251	9.01383	0.0647212	8.734	0.0808362	8.97827	0.050662	8.74524	0.0737399	10723	12187	10898	12056	0.279832	0.0588552	4.75458	5	0.00508383	0.0258214	0.233032	0.0679601	3.42895	5	0.0186567	0.0690759	0.0355639	0.0780948	0.455394	8.97814	0.659639	0.953027	-0.0112357	0.0780948	-0.143872	8.97814	0.888779	0.960648
116170543	XM_031487008.1	PREDICTED: Photinus pyralis alpha-tocopherol transfer protein-like (LOC116170543), transcript variant X1, mRNA	NA	8.72164	9.07107	8.82221	8.94543	8.79724	9.35102	8.83576	8.84501	8.57442	10.1222	8.76472	8.98181	8.8543	8.97921	8.76718	0.096145	9.18511	0.442619	8.79421	0.0509453	9.05313	0.219071	8.73115	0.142931	9.36107	0.659144	11989	10346	12329	9182	-0.258921	0.19519	-1.32651	5	0.242027	0.388505	-0.62992	0.225386	-2.79485	5	0.0382251	0.110158	0.0630661	0.213867	0.294884	9.99205	0.774118	0.969469	-0.307933	0.213867	-1.43983	9.99205	0.1805	0.536097
116170547	XM_031487013.1	PREDICTED: Photinus pyralis retinol-binding protein pinta-like (LOC116170547), transcript variant X1, mRNA	NA	8.84841	9.13739	8.87184	9.41235	9.19082	9.66866	8.9409	9.30638	8.94931	9.14968	9.08831	9.52318	9.44412	10.0789	9.04767	0.212528	9.46808	0.33075	8.96299	0.156879	9.38119	0.222593	9.16058	0.255196	9.58393	0.467585	10975	9003	10066	8378	-0.4182	0.0828913	-5.04516	5	0.0039495	0.0218439	-0.423347	0.0957146	-4.42301	5	0.00687269	0.0368597	-0.197587	0.197515	-1.00037	6.13021	0.35497	0.847035	-0.202734	0.197515	-1.02642	6.13021	0.343477	0.67224
116170548	XM_031487018.1	PREDICTED: Photinus pyralis cytochrome P450 9e2-like (LOC116170548), mRNA	NA	11.4336	11.3317	11.5153	11.1952	11.3954	11.1563	11.6098	11.2495	11.5618	10.6892	11.7623	11.2117	11.8239	11.432	11.586	0.159874	11.1808	0.23595	11.4885	0.0950623	11.2332	0.0759881	11.716	0.137034	11.1109	0.381511	2639	3270	2169	3568	0.255349	0.0880944	2.89859	5	0.0338464	0.0939275	0.605035	0.101723	5.94789	5	0.00191956	0.0177297	-0.227458	0.141481	-1.6077	7.6926	0.148075	0.709538	0.122228	0.141481	0.863921	7.6926	0.413756	0.7233
116170550	XR_004145306.1	PREDICTED: Photinus pyralis uncharacterized LOC116170550 (LOC116170550), ncRNA	NA	8.84841	9.13316	8.96324	9.36568	9.22791	9.86279	8.86281	9.40615	9.07936	9.19552	9.15868	9.66549	9.51279	10.1414	9.09331	0.234013	9.5386	0.368364	8.97559	0.175798	9.44195	0.305266	9.25028	0.230773	9.66748	0.472963	10912	8793	9711	8100	-0.466353	0.0981549	-4.7512	5	0.00509909	0.0258442	-0.417205	0.11334	-3.68102	5	0.0142784	0.0578636	-0.274684	0.211364	-1.29958	6.40983	0.238526	0.779681	-0.225535	0.211364	-1.06705	6.40983	0.324481	0.66247
116170552	XM_031487019.1	PREDICTED: Photinus pyralis queuine tRNA-ribosyltransferase catalytic subunit-like (LOC116170552), transcript variant X1, mRNA	NA	10.8056	10.3763	10.66	10.2481	11.1175	10.6951	10.7899	10.508	10.6362	10.0693	10.3777	10.1239	10.3009	9.9959	10.6697	0.275654	10.2881	0.252859	10.8433	0.19409	10.4569	0.190998	10.4383	0.175642	10.063	0.0642155	4306	5475	5559	6844	0.386372	0.0693185	5.57386	5	0.00256044	0.0165196	0.375228	0.0800421	4.68788	5	0.00539532	0.0319883	0.405009	0.129983	3.11586	6.91326	0.0172142	0.428059	0.393866	0.129983	3.03013	6.91326	0.0194016	0.298708
116170553	XM_031487026.1	PREDICTED: Photinus pyralis L-selectin (LOC116170553), transcript variant X1, mRNA	NA	11.5208	10.9166	11.0427	10.4839	11.0005	10.5991	10.8554	10.49	11.3819	10.2364	11.2696	10.6981	11.3672	10.5717	11.2054	0.242152	10.5708	0.209151	11.1049	0.288651	10.6224	0.20314	11.3395	0.061044	10.5021	0.238582	3569	4963	2963	5351	0.482442	0.0970432	4.97142	5	0.00420663	0.0227495	0.83746	0.112056	7.47359	5	0.00067727	0.0104207	-0.23468	0.15885	-1.47737	7.5829	0.179863	0.738041	0.120337	0.15885	0.757553	7.5829	0.4716	0.761456
116170554	XM_031487031.1	PREDICTED: Photinus pyralis protein FAM214A-like (LOC116170554), transcript variant X1, mRNA	NA	11.2313	11.0783	11.2808	11.1758	11.0138	10.9614	11.4321	11.4185	10.9369	10.6584	11.2425	11.1742	11.4438	10.8874	11.2259	0.19228	11.0506	0.243406	11.2395	0.173046	11.1585	0.194245	11.2077	0.255212	10.9067	0.258432	3202	3453	3293	4152	0.0809865	0.0825665	0.980865	5	0.371705	0.525159	0.301055	0.0953395	3.15771	5	0.0251598	0.0844838	0.0317543	0.156274	0.203196	6.87419	0.844865	0.977193	0.251822	0.156274	1.61142	6.87419	0.151906	0.503885
116170555	XM_031487028.1	PREDICTED: Photinus pyralis coiled-coil domain-containing protein 25-like (LOC116170555), mRNA	NA	10.6315	10.9954	10.5348	11.0434	10.7107	10.9738	10.6002	10.6273	10.6512	10.8743	10.6484	10.9412	10.6373	11.039	10.6306	0.0537041	10.9278	0.144771	10.6193	0.0730412	10.91	0.190692	10.6457	0.00736133	10.9515	0.0827928	4970	4121	4861	4020	-0.290702	0.0841709	-3.45371	5	0.0181648	0.0601587	-0.305847	0.0971922	-3.14682	5	0.0254698	0.0849207	-0.026362	0.0977536	-0.269678	9.82096	0.792989	0.971267	-0.0415066	0.0977536	-0.424604	9.82096	0.680277	0.874791
116170556	XM_031487029.1	PREDICTED: Photinus pyralis probable multidrug resistance-associated protein lethal(2)03659 (LOC116170556), mRNA	NA	12.6048	11.5832	12.4488	11.9229	13.3722	13.1602	12.7492	14.0954	12.5621	12.2976	12.9875	12.9073	13.585	12.9864	12.9014	0.433488	12.7076	0.846202	12.7938	0.404673	12.6904	1.15606	13.0449	0.513859	12.7304	0.376939	832	1057	697	954	0.103345	0.335292	0.308224	5	0.770339	0.85865	0.314449	0.387162	0.812191	5	0.453599	0.578656	-0.251101	0.473963	-0.529791	8.52386	0.609776	0.946082	-0.0399968	0.473963	-0.084388	8.52386	0.934696	0.976879
116170557	XM_031487030.1	PREDICTED: Photinus pyralis protein Wnt-1 (LOC116170557), mRNA	NA	8.95672	9.23237	8.82221	9.33227	8.9869	9.50907	8.90328	9.19718	8.79304	9.13375	8.65866	9.51013	8.93082	9.24856	8.86452	0.114495	9.30905	0.149311	8.91728	0.0721958	9.31772	0.13981	8.79417	0.136084	9.29748	0.192899	11188	9246	11962	9408	-0.400444	0.0930519	-4.30345	5	0.00769023	0.0339694	-0.503309	0.107447	-4.68425	5	0.0054129	0.032074	0.123106	0.106733	1.1534	9.87335	0.275903	0.809823	0.0202411	0.106733	0.189641	9.87335	0.853432	0.947705
116170558	XM_031487032.1	PREDICTED: Photinus pyralis PDZ and LIM domain protein 3-like (LOC116170558), transcript variant X1, mRNA	NA	12.7259	15.3297	12.8052	15.2061	11.513	14.6338	13.3602	14.7997	13.1163	13.9953	12.3827	14.8696	11.0051	14.4244	12.4155	0.859915	14.7512	0.456444	12.6011	0.778331	14.9923	0.329253	12.168	1.07188	14.4298	0.437201	989	138	1491	193	-2.39126	0.404094	-5.91759	5	0.00196384	0.0140169	-2.26174	0.466607	-4.84721	5	0.00468528	0.0293169	0.433047	0.439841	0.984552	9.99767	0.348071	0.844415	0.562565	0.439841	1.27902	9.99767	0.229779	0.582777
116170559	XM_031487036.1	PREDICTED: Photinus pyralis esterase FE4-like (LOC116170559), mRNA	NA	9.62213	9.60536	9.42461	9.40272	9.08768	9.0442	9.24684	9.33071	10.2341	9.69104	9.91073	9.67669	9.45772	9.29554	9.56911	0.393836	9.43518	0.237024	9.34531	0.230206	9.34575	0.232234	9.86751	0.389989	9.55442	0.224317	9378	9136	7497	8472	-0.0004338	0.0741212	-0.0058531	5	0.995556	0.997714	0.313091	0.0855878	3.65813	5	0.0146235	0.0589001	-0.522199	0.190648	-2.73907	5.95803	0.0340201	0.515175	-0.208674	0.190648	-1.09455	5.95803	0.315977	0.657588
116170560	XM_031487037.1	PREDICTED: Photinus pyralis esterase FE4-like (LOC116170560), transcript variant X1, mRNA	NA	8.70788	9.01795	8.526	8.67555	8.7394	8.73124	8.86281	9.10719	8.75154	8.97583	8.87575	8.70078	8.7395	8.7448	8.74327	0.115757	8.85048	0.177037	8.70902	0.139132	8.88298	0.211768	8.78893	0.0754265	8.80714	0.147741	12507	11229	12002	11688	-0.173958	0.0838287	-2.07516	5	0.0926296	0.194256	-0.0182082	0.096797	-0.188108	5	0.858188	0.907078	-0.0799094	0.120328	-0.664096	8.41645	0.524401	0.91976	0.0758406	0.120328	0.630282	8.41645	0.545239	0.805838
116170561	XM_031487038.1	PREDICTED: Photinus pyralis esterase E4-like (LOC116170561), mRNA	NA	8.73491	8.60673	8.81044	8.6404	8.47626	8.43615	9.05634	8.89897	8.84878	8.95499	8.8691	8.65009	8.63479	8.63379	8.7758	0.184938	8.68873	0.179104	8.76949	0.238844	8.64556	0.191143	8.78423	0.12981	8.74629	0.180928	12138	12685	12026	12050	0.123925	0.0678788	1.82569	5	0.127473	0.243364	0.0379365	0.0783797	0.48401	5	0.648834	0.748805	-0.0147388	0.144516	-0.101987	6.44547	0.921867	0.988176	-0.100728	0.144516	-0.696999	6.44547	0.51015	0.784569
116170562	XM_031487040.1	PREDICTED: Photinus pyralis O-acyltransferase like protein-like (LOC116170562), transcript variant X1, mRNA	NA	9.32854	8.71615	9.34184	8.84676	9.4133	8.86656	9.28927	8.64926	9.06347	8.92225	9.27871	8.61512	9.00776	8.68264	9.24613	0.151109	8.75696	0.119933	9.34324	0.0517645	8.76968	0.104393	9.11665	0.143086	8.74	0.1614	9388	11962	10230	12088	0.573555	0.0831396	6.89869	5	0.00098028	0.00926131	0.376643	0.0960014	3.92331	5	0.0111449	0.0494917	0.226591	0.0967185	2.34279	9.81331	0.041599	0.538245	0.0296794	0.0967185	0.306864	9.81331	0.765359	0.910514
116170563	XM_031487043.1	PREDICTED: Photinus pyralis uncharacterized LOC116170563 (LOC116170563), transcript variant X1, mRNA	NA	9.08894	8.97089	8.3413	8.91294	9.11629	9.0564	8.3413	8.76762	8.3413	8.67822	8.3413	8.71913	8.8543	9.01374	8.63211	0.372105	8.87413	0.151291	8.72196	0.439686	8.92696	0.121477	8.5123	0.296182	8.8037	0.18305	12409	11003	13092	11705	-0.205004	0.123907	-1.6545	5	0.158932	0.28701	-0.291393	0.143075	-2.03664	5	0.0972847	0.202952	0.209656	0.202416	1.03577	7.59428	0.332162	0.83573	0.123267	0.202416	0.608979	7.59428	0.560308	0.814217
116170564	XM_031487048.1	PREDICTED: Photinus pyralis cytochrome P450 9e2-like (LOC116170564), mRNA	NA	9.57463	9.9787	9.62099	9.98655	9.47161	9.67161	9.91221	10.2696	9.47366	9.43489	9.65522	9.89397	9.87251	9.58	9.6544	0.176821	9.83076	0.285089	9.64486	0.188849	9.97661	0.24425	9.66713	0.19969	9.63629	0.234656	8308	7025	8168	8200	-0.331755	0.0893415	-3.71334	5	0.0138071	0.0500385	0.0308436	0.103163	0.298981	5	0.776983	0.847641	-0.0222709	0.156909	-0.141935	7.21192	0.891015	0.985012	0.340328	0.156909	2.16896	7.21192	0.0655882	0.390814
116170565	XM_031487049.1	PREDICTED: Photinus pyralis probable low-specificity L-threonine aldolase 2 (LOC116170565), transcript variant X1, mRNA	NA	9.134	9.17039	9.52019	9.50346	8.96958	9.0564	9.16424	8.89253	8.84878	8.95499	9.16286	9.26458	9.48957	9.26452	9.18417	0.247683	9.15813	0.209846	9.197	0.231815	9.1557	0.258375	9.16707	0.320415	9.16136	0.178721	9958	9890	10036	9950	0.0413047	0.0860289	0.480126	5	0.651406	0.769959	0.00570782	0.0993376	0.0574588	5	0.956405	0.97311	0.0299284	0.178102	0.16804	6.53729	0.871631	0.981701	-0.0056685	0.178102	-0.0318274	6.53729	0.975559	0.991742
116170566	XM_031487054.1	PREDICTED: Photinus pyralis transcriptional regulator ATRX-like (LOC116170566), transcript variant X1, mRNA	NA	11.0019	10.9417	10.9667	11.1775	11.0947	11.2924	10.9878	11.0388	11.0597	11.0091	11.131	11.1571	11.3055	11.4638	11.0782	0.116537	11.1543	0.180293	11.0128	0.0564596	11.1126	0.154035	11.1654	0.126482	11.21	0.231933	3815	3571	3413	3325	-0.0997956	0.069592	-1.43401	5	0.211025	0.352738	-0.0445912	0.0803579	-0.554907	5	0.602866	0.711347	-0.152613	0.116757	-1.3071	7.44692	0.230091	0.775201	-0.0974088	0.116757	-0.834287	7.44692	0.430066	0.73437
116170568	XM_031487052.1	PREDICTED: Photinus pyralis sodium/potassium-transporting ATPase subunit beta-2-like (LOC116170568), transcript variant X1, mRNA	NA	13.5745	13.2917	13.6852	13.4042	13.9407	13.4402	13.8231	12.8151	13.5249	12.449	13.2778	12.8666	13.4152	12.9936	13.6059	0.229911	13.0372	0.362447	13.7559	0.159766	13.2378	0.288801	13.406	0.123835	12.7697	0.284918	320	658	499	925	0.518058	0.141027	3.67346	5	0.0143914	0.0514556	0.636237	0.162844	3.90703	5	0.0113288	0.0499641	0.349924	0.156505	2.23587	9.97233	0.0494198	0.561339	0.468103	0.156505	2.99098	9.97233	0.0135906	0.274432
116170569	XM_031487056.1	PREDICTED: Photinus pyralis 26S proteasome non-ATPase regulatory subunit 7 (LOC116170569), mRNA	NA	11.7166	11.8379	11.9731	11.9891	11.9327	11.8613	11.712	11.7957	11.8577	11.7557	11.8611	11.9913	11.7688	12.0449	11.8317	0.102674	11.8966	0.111228	11.8336	0.138731	11.871	0.0832817	11.8292	0.0523446	11.9306	0.153826	1972	2022	1983	1877	-0.0373839	0.0747074	-0.500405	5	0.638034	0.758724	-0.101461	0.0862647	-1.17617	5	0.292473	0.426824	0.00443554	0.0973703	0.0455533	9.10661	0.96465	0.994485	-0.0596421	0.0973703	-0.612528	9.10661	0.555173	0.811322
116170571	XM_031487057.1	PREDICTED: Photinus pyralis glycerol-3-phosphate acyltransferase 1, mitochondrial (LOC116170571), transcript variant X1, mRNA	NA	11.0349	11.6818	11.2415	11.6899	10.9948	11.6528	11.1437	11.6066	11.0759	11.5368	10.8944	11.4756	10.7994	11.5224	11.0264	0.148607	11.5951	0.0845737	11.1037	0.111323	11.6578	0.0376301	10.9232	0.140477	11.5116	0.031982	3576	2419	4053	2620	-0.554041	0.0698502	-7.93185	5	0.00051307	0.00652076	-0.588388	0.080656	-7.29503	5	0.00075767	0.010935	0.180509	0.0861293	2.09579	9.48643	0.064001	0.597022	0.146161	0.0861293	1.697	9.48643	0.122197	0.474006
116170572	XM_031487060.1	PREDICTED: Photinus pyralis uncharacterized LOC116170572 (LOC116170572), transcript variant X1, mRNA	NA	10.0839	10.2565	9.97346	10.1934	10.2317	10.2239	10.1213	10.1557	10.0363	10.0475	10.0788	10.2235	10.0687	10.1295	10.0849	0.0795203	10.1757	0.0711944	10.1026	0.106509	10.2073	0.0430133	10.0613	0.0221785	10.1335	0.0880838	6688	6272	6812	6614	-0.104766	0.0625615	-1.67461	5	0.154864	0.281303	-0.0722402	0.0722398	-1.00001	5	0.363215	0.494619	0.0413025	0.0798507	0.517247	9.25436	0.617119	0.946148	0.0738283	0.0798507	0.924579	9.25436	0.378663	0.697548
116170573	XM_031487064.1	PREDICTED: Photinus pyralis protein Dr1 (LOC116170573), mRNA	NA	10.9586	10.7684	10.9555	10.7118	10.8169	10.6046	10.8701	10.5842	11.0085	10.9802	10.7282	10.5389	10.8303	10.53	10.8812	0.0982946	10.674	0.161246	10.9003	0.0691005	10.6673	0.0876396	10.8557	0.141835	10.683	0.257423	4124	4831	4252	4783	0.233012	0.0620235	3.75683	5	0.0132006	0.0485782	0.172621	0.0716186	2.41028	5	0.0608433	0.148464	0.0446125	0.115536	0.386135	6.94154	0.710959	0.95983	-0.0157785	0.115536	-0.136568	6.94154	0.895249	0.963317
116170574	XM_031487065.1	PREDICTED: Photinus pyralis profilin (LOC116170574), mRNA	NA	11.8098	12.6614	11.8416	12.68	11.8724	12.6307	12.0523	12.841	11.5763	12.3027	11.5937	12.8309	11.5874	12.7242	11.7619	0.181827	12.6673	0.180123	11.894	0.108567	12.7033	0.0940408	11.5858	0.00882926	12.6193	0.279317	1877	1044	2388	1037	-0.809271	0.0867722	-9.32639	5	0.0002386	0.0046159	-1.03348	0.100196	-10.3146	5	0.00014732	0.00445646	0.308213	0.114254	2.6976	9.03356	0.0244112	0.465874	0.0840045	0.114254	0.73524	9.03356	0.480845	0.766554
116170575	XM_031487066.1	PREDICTED: Photinus pyralis chitin synthase chs-2 (LOC116170575), transcript variant X1, mRNA	NA	9.41215	9.36926	9.80052	10.1299	9.02012	9.16775	9.74886	9.80811	8.94931	8.92784	9.04535	9.40461	9.19188	9.32176	9.30974	0.351605	9.44703	0.401621	9.49541	0.360628	9.61876	0.433125	9.06218	0.122155	9.21807	0.254737	8843	8170	10476	9697	-0.123343	0.0860209	-1.43388	5	0.211061	0.352738	-0.155893	0.0993284	-1.56947	5	0.177332	0.302493	0.433234	0.231286	1.87315	5.87103	0.111269	0.668477	0.400684	0.231286	1.73242	5.87103	0.134993	0.48435
116170576	XM_031487068.1	PREDICTED: Photinus pyralis uncharacterized LOC116170576 (LOC116170576), mRNA	NA	10.0158	11.2142	9.98477	12.0382	10.102	11.9397	9.81194	11.3902	11.0246	11.9553	10.3725	11.3748	10.7281	12.3967	10.2914	0.441715	11.7584	0.43517	9.97863	0.121678	11.6456	0.404966	10.7084	0.326532	11.9089	0.512518	7106	2437	4684	1916	-1.66692	0.164905	-10.1084	5	0.00016233	0.00382192	-1.20049	0.190416	-6.30456	5	0.00147758	0.0152798	-0.729787	0.239414	-3.04823	8.33778	0.0151105	0.415254	-0.263356	0.239414	-1.10001	8.33778	0.302073	0.646113
116170578	XR_004145309.1	PREDICTED: Photinus pyralis uncharacterized LOC116170578 (LOC116170578), transcript variant X1, ncRNA	NA	8.6549	8.70671	8.76659	8.81877	8.94076	8.68253	8.44721	8.61152	8.75154	8.65786	8.72959	8.88652	8.83488	8.70457	8.73221	0.154273	8.72407	0.0955814	8.70237	0.206813	8.70488	0.0860025	8.77201	0.055549	8.74965	0.120809	12531	12370	12096	12025	-0.0025157	0.0859557	-0.029268	5	0.977783	0.98763	0.0223558	0.0992531	0.225241	5	0.830708	0.888024	-0.0696405	0.107812	-0.645946	9.37405	0.533806	0.924391	-0.0447689	0.107812	-0.415252	9.37405	0.687302	0.87869
116170580	XM_031487071.1	PREDICTED: Photinus pyralis whirlin (LOC116170580), transcript variant X1, mRNA	NA	10.5075	9.58794	10.6114	9.91664	10.6954	9.87997	10.5366	9.83524	10.9405	9.58442	11.0558	9.83199	10.9657	10.0482	10.759	0.224459	9.81206	0.170444	10.5877	0.0840309	9.80495	0.14845	10.9873	0.0606378	9.82155	0.23208	5072	7572	3878	7603	0.782773	0.0834609	9.37891	5	0.0002323	0.0045552	1.16579	0.0963724	12.0967	5	6.8185e-05	0.00318037	-0.399612	0.111554	-3.58224	8.92558	0.00598997	0.308518	-0.0165984	0.111554	-0.148793	8.92558	0.885024	0.959856
116170583	XM_031487079.1	PREDICTED: Photinus pyralis GTPase-activating protein skywalker (LOC116170583), transcript variant X1, mRNA	NA	12.6166	12.8652	12.7712	13.0003	12.7917	12.9013	12.7709	12.619	12.5165	12.1269	12.3698	12.5549	12.2816	12.7304	12.5883	0.206529	12.6854	0.292552	12.7376	0.0812425	12.8464	0.162038	12.3893	0.118645	12.4707	0.310466	872	922	1232	1173	-0.108827	0.114696	-0.94883	5	0.386278	0.538447	-0.0814302	0.132439	-0.614849	5	0.565555	0.678706	0.348305	0.128988	2.70029	9.94022	0.0224132	0.450565	0.375701	0.128988	2.91269	9.94022	0.0155857	0.283982
116170584	XM_031487083.1	PREDICTED: Photinus pyralis alpha-methylacyl-CoA racemase (LOC116170584), transcript variant X1, mRNA	NA	10.1978	9.75875	10.4252	10.0682	10.1272	9.86032	10.0975	9.84755	10.3074	9.7166	9.90692	9.58351	9.95631	9.73047	10.1455	0.183732	9.79505	0.151654	10.2119	0.148279	9.88369	0.131009	10.0569	0.218366	9.67686	0.0811415	6329	7323	6835	8071	0.328247	0.0747562	4.3909	5	0.00708193	0.0321227	0.380017	0.086321	4.40237	5	0.00700631	0.0372304	0.15506	0.117284	1.32209	7.83272	0.22344	0.767792	0.206831	0.117284	1.7635	7.83272	0.11663	0.464471
116170585	XM_031487089.1	PREDICTED: Photinus pyralis neogenin (LOC116170585), transcript variant X1, mRNA	NA	9.53066	9.54172	9.80382	9.93993	9.60591	9.65378	9.82478	9.67572	9.66411	9.70177	9.72718	9.75401	9.666	10.0054	9.68892	0.10504	9.75319	0.164185	9.69129	0.145572	9.70279	0.168637	9.68576	0.0358798	9.8204	0.162345	8139	7912	8084	7606	-0.0114956	0.077231	-0.148848	5	0.887491	0.936418	-0.134635	0.0891787	-1.50972	5	0.191497	0.318605	0.00552956	0.11271	0.0490603	8.3022	0.962031	0.994352	-0.11761	0.11271	-1.04348	8.3022	0.326157	0.663572
116170586	XM_031487086.1	PREDICTED: Photinus pyralis V-type proton ATPase subunit d (LOC116170586), mRNA	NA	12.7658	12.379	12.8565	12.6047	12.8128	12.5176	12.6869	12.6172	12.5556	12.0681	12.5431	12.4041	12.5245	12.2955	12.6779	0.138207	12.4123	0.192949	12.7805	0.0725637	12.5296	0.109744	12.541	0.0156196	12.2559	0.171481	844	1188	1085	1403	0.250927	0.0784482	3.19863	5	0.0240318	0.0734949	0.285152	0.0905842	3.14792	5	0.0254383	0.0848617	0.239488	0.0920328	2.6022	9.77322	0.0268556	0.486464	0.273713	0.0920328	2.97408	9.77322	0.0142869	0.278232
116170587	XM_031487087.1	PREDICTED: Photinus pyralis probable multidrug resistance-associated protein lethal(2)03659 (LOC116170587), mRNA	NA	9.0226	8.93732	8.81636	8.78274	9.06692	8.82276	8.99306	8.71328	8.96363	8.80263	8.8124	8.60242	9.13436	8.92332	8.97276	0.121201	8.79778	0.116486	8.97474	0.10986	8.81403	0.093821	8.97013	0.161081	8.77612	0.162085	10920	11681	10936	11872	0.160708	0.0625704	2.56844	5	0.0501301	0.124834	0.194008	0.0722501	2.68522	5	0.0435469	0.119629	0.00460677	0.106723	0.0431656	7.35957	0.966717	0.994548	0.037906	0.106723	0.355181	7.35957	0.732417	0.897441
116170588	XM_031487088.1	PREDICTED: Photinus pyralis probable multidrug resistance-associated protein lethal(2)03659 (LOC116170588), mRNA	NA	9.06527	8.82909	8.79835	8.75693	8.79724	8.64074	8.88847	8.70341	8.79304	8.52431	8.90777	8.6389	8.87299	8.64674	8.87473	0.0966931	8.67716	0.0976514	8.88733	0.126088	8.73255	0.0799856	8.85793	0.0588258	8.60332	0.0685329	11400	12194	11549	12797	0.154788	0.0560486	2.76168	5	0.0397552	0.105539	0.254615	0.0647193	3.93415	5	0.0110244	0.0491987	0.0294007	0.0879689	0.334217	7.8303	0.746991	0.965018	0.129227	0.0879689	1.46901	7.8303	0.180823	0.536097
116170590	XM_031487091.1	PREDICTED: Photinus pyralis circadian clock-controlled protein-like (LOC116170590), mRNA	NA	14.9178	8.52912	15.6781	9.39544	15.6873	8.53089	15.4415	8.83054	15.1685	8.74944	15.5694	8.6389	15.3894	8.53868	15.4074	0.281712	8.74471	0.310021	15.4312	0.360685	8.8215	0.408013	15.3758	0.200783	8.64234	0.105422	63	11629	73	12639	6.60968	0.150969	43.7817	5	1.1733e-07	0.00012108	6.73343	0.174324	38.6259	5	2.1918e-07	0.00031974	0.0554039	0.212928	0.2602	8.53974	0.800874	0.97356	0.179159	0.212928	0.841404	8.53974	0.423056	0.729044
116170593	XM_031487094.1	PREDICTED: Photinus pyralis Golgi apparatus protein 1 (LOC116170593), mRNA	NA	12.3257	11.7373	12.4923	12.1395	12.3421	11.8809	12.3862	12.1181	12.2074	11.778	12.3305	12.0977	12.2109	12.0739	12.3278	0.0990366	11.9751	0.171524	12.3865	0.0749561	11.969	0.193849	12.2496	0.0701015	11.9832	0.178107	1217	1870	1382	1795	0.417584	0.0764564	5.46172	5	0.00279953	0.0174839	0.266368	0.0882843	3.01717	5	0.029512	0.0931949	0.136979	0.112539	1.21717	8.24399	0.257232	0.795033	-0.0142359	0.112539	-0.126497	8.24399	0.902369	0.965701
116170594	XM_031487095.1	PREDICTED: Photinus pyralis uncharacterized LOC116170594 (LOC116170594), mRNA	NA	11.0066	10.7312	11.1212	10.7944	11.2327	10.934	11.1769	11.0331	10.9853	10.9159	11.1303	10.807	11.1767	10.7563	11.1185	0.0915103	10.8531	0.110092	11.1344	0.0965508	10.8732	0.136221	11.0974	0.0998433	10.8264	0.0815703	3495	4213	3577	4367	0.2612	0.0727092	3.5924	5	0.0156684	0.0543935	0.270988	0.0839573	3.22768	5	0.0232657	0.0798675	0.0369564	0.0942306	0.392191	9.14693	0.703899	0.958793	0.0467438	0.0942306	0.496057	9.14693	0.631555	0.85278
116170595	XM_031487097.1	PREDICTED: Photinus pyralis uncharacterized LOC116170595 (LOC116170595), mRNA	NA	9.30632	10.3545	9.71452	10.607	10.3433	11.2043	9.98654	10.3091	9.93939	10.3033	10.0144	10.5126	10.3335	10.5992	9.94828	0.359876	10.5557	0.314141	9.83766	0.437903	10.6187	0.411816	10.0958	0.209261	10.4717	0.152108	7591	4970	6696	5450	-0.781067	0.115883	-6.74012	5	0.00109052	0.00979727	-0.375935	0.133811	-2.80946	5	0.0375721	0.10922	-0.258108	0.239128	-1.07937	6.54837	0.318566	0.829689	0.147024	0.239128	0.614832	6.54837	0.559413	0.813974
116170596	XM_031487098.1	PREDICTED: Photinus pyralis kelch-like protein diablo (LOC116170596), mRNA	NA	10.6284	10.5407	10.6283	10.5831	10.6615	10.7559	10.5908	10.5752	10.6037	10.4962	10.5567	10.4514	10.6692	10.5099	10.6198	0.0396078	10.5589	0.0982076	10.6273	0.0289006	10.6137	0.0965478	10.6099	0.0565145	10.4859	0.0305792	4939	4995	4981	5404	0.013544	0.0555762	0.243702	5	0.817145	0.888781	0.124021	0.0641738	1.93257	5	0.111123	0.222213	0.0174025	0.0757522	0.22973	8.78416	0.823562	0.975819	0.127879	0.0757522	1.68812	8.78416	0.126486	0.478476
116170597	XM_031487099.1	PREDICTED: Photinus pyralis calcium channel flower (LOC116170597), transcript variant X1, mRNA	NA	10.8264	10.5351	10.851	10.7281	10.8602	10.6221	10.8148	10.7084	10.7275	10.7889	10.6848	10.4641	10.6835	10.6074	10.7783	0.0773889	10.6363	0.113898	10.8381	0.0210979	10.6484	0.0884738	10.6986	0.0250257	10.6202	0.162761	4326	4881	4705	4977	0.18964	0.0675463	2.80756	5	0.0376565	0.101441	0.0784521	0.0779958	1.00585	5	0.360654	0.492489	0.13947	0.0854331	1.63251	9.31718	0.135856	0.6981	0.0282824	0.0854331	0.331047	9.31718	0.747933	0.903916
116170600	XM_031487104.1	PREDICTED: Photinus pyralis uncharacterized protein K02A2.6-like (LOC116170600), mRNA	NA	10.3188	10.2495	9.90769	9.76414	11.6521	11.2217	10.4605	10.1666	9.07146	9.10918	9.71363	9.70959	11.0258	10.7885	10.3071	0.855162	10.1442	0.706199	10.5848	0.7492	10.3505	0.618289	9.93696	0.99612	9.86908	0.850934	5082	5792	7261	7455	0.234283	0.0805972	2.90683	5	0.033523	0.0933217	0.0678799	0.0930657	0.729377	5	0.498491	0.62067	0.647806	0.535152	1.21051	5.13406	0.278846	0.812461	0.481403	0.535152	0.899564	5.13406	0.40856	0.71986
116170606	XM_031487111.1	PREDICTED: Photinus pyralis alanine aminotransferase 2-like (LOC116170606), mRNA	NA	11.6976	11.9686	11.7213	11.6825	12.3963	12.479	11.4331	11.7966	11.7335	11.1054	11.0558	11.1585	12.5316	12.1202	11.7956	0.516444	11.7587	0.497972	11.8121	0.410828	11.9817	0.351785	11.7736	0.738721	11.4614	0.571166	2019	1854	2063	2732	-0.169619	0.12333	-1.37533	5	0.227452	0.371842	0.312281	0.142409	2.19285	5	0.0798092	0.177531	0.0384315	0.34682	0.110811	5.79136	0.915506	0.987108	0.520332	0.34682	1.50029	5.79136	0.185954	0.540856
116170608	XM_031487113.1	PREDICTED: Photinus pyralis high affinity cGMP-specific 3',5'-cyclic phosphodiesterase 9A (LOC116170608), mRNA	NA	10.0922	9.85467	9.9606	9.89286	10.1451	10.3735	10.072	10.2696	9.90306	9.74568	10.2174	10.1812	9.89226	9.72805	10.0404	0.124608	10.0065	0.263288	10.0675	0.0776247	10.0976	0.262435	10.0043	0.18471	9.88497	0.256678	6808	6639	7020	7402	-0.030178	0.0880709	-0.342656	5	0.745793	0.841901	0.119285	0.101695	1.17296	5	0.293644	0.428251	0.063213	0.149496	0.422839	7.38475	0.684454	0.956618	0.212676	0.149496	1.42262	7.38475	0.195685	0.550958
116170610	XM_031487114.1	PREDICTED: Photinus pyralis suppressor of hairless protein-like (LOC116170610), mRNA	NA	8.61063	8.48683	8.81636	8.77004	8.88237	8.73124	8.57792	8.51235	9.33011	9.3891	9.89541	9.57124	9.36099	9.28404	9.06768	0.480676	8.96355	0.442598	8.72182	0.150318	8.62511	0.146177	9.52883	0.317837	9.41479	0.145314	12413	12763	8682	8994	0.0967059	0.0720716	1.3418	5	0.23737	0.382846	0.114039	0.0832211	1.37031	5	0.228911	0.360271	-0.807015	0.143566	-5.62122	6.67373	0.00094188	0.191136	-0.789682	0.143566	-5.50049	6.67373	0.00106414	0.125652
116170615	XM_031487119.1	PREDICTED: Photinus pyralis uncharacterized LOC116170615 (LOC116170615), mRNA	NA	12.0922	12.0507	11.9692	12.1137	12.2059	12.3663	12.228	12.4027	12.3376	11.4701	12.1653	11.9578	12.1911	12.0196	12.1699	0.115183	12.0544	0.309338	12.1238	0.119022	12.2334	0.177038	12.2313	0.0929728	11.8158	0.30105	1550	1519	1411	2060	-0.109547	0.116956	-0.936652	5	0.391937	0.543471	0.415495	0.135049	3.07663	5	0.0275752	0.089336	-0.107515	0.131334	-0.818635	9.94436	0.432174	0.888458	0.417527	0.131334	3.17912	9.94436	0.00990107	0.245246
116170619	XM_031487122.1	PREDICTED: Photinus pyralis dynein heavy chain 7, axonemal-like (LOC116170619), mRNA	NA	8.75399	8.60673	8.83369	8.74339	8.81175	8.71966	8.85752	8.73226	8.79958	8.67822	8.99403	8.91046	8.69584	8.7448	8.82091	0.0932154	8.73365	0.0920678	8.81424	0.0443003	8.70051	0.0632662	8.82982	0.151379	8.77783	0.11959	11831	12392	11709	11866	0.113727	0.0550424	2.06617	5	0.0936945	0.195723	0.0519912	0.0635575	0.818018	5	0.450556	0.576026	-0.0155799	0.0903925	-0.172359	7.56456	0.867677	0.981596	-0.077316	0.0903925	-0.855336	7.56456	0.41863	0.726679
116170622	XM_031487126.1	PREDICTED: Photinus pyralis formin-like protein 3 (LOC116170622), mRNA	NA	8.66301	8.3413	9.65752	10.3995	8.8304	8.75339	8.9409	9.19718	8.866	8.61253	8.72959	8.93338	9.5673	9.5772	9.03639	0.404515	9.11636	0.693437	9.02296	0.438196	9.17284	0.889321	9.0543	0.449479	9.04104	0.491261	10682	9815	10507	10453	-0.149884	0.16531	-0.906684	5	0.406147	0.556182	0.0132593	0.190884	0.0694629	5	0.947314	0.96755	-0.0313392	0.415915	-0.0753499	6.00471	0.942384	0.990065	0.131804	0.415915	0.316902	6.00471	0.762046	0.909388
116170629	XM_031487133.1	PREDICTED: Photinus pyralis FERM, ARHGEF and pleckstrin domain-containing protein 2-like (LOC116170629), mRNA	NA	11.9715	11.6014	11.9252	11.8635	12.2006	12.0948	12.0282	11.7966	12.0202	12.1197	12.072	11.8762	12.1788	12.1534	12.0566	0.102123	11.9294	0.202542	12.0314	0.120449	11.8391	0.203507	12.0903	0.0808994	12.0498	0.151296	1672	2086	1613	1679	0.192301	0.0763711	2.51798	5	0.0533062	0.130234	0.0405601	0.0881858	0.459939	5	0.664868	0.760208	-0.0589723	0.117226	-0.503066	7.9691	0.628524	0.946807	-0.210713	0.117226	-1.7975	7.9691	0.110118	0.457338
116170630	XM_031487134.1	PREDICTED: Photinus pyralis uncharacterized LOC116170630 (LOC116170630), mRNA	NA	11.5021	11.0105	12.3612	11.8631	11.6117	11.3014	10.2736	9.911	12.3664	11.299	11.8109	11.3824	12.5352	11.9909	11.7802	0.777578	11.2512	0.682841	11.4371	0.864582	11.0215	0.820566	12.2375	0.378919	11.5574	0.37769	2739	3822	1398	2538	0.415638	0.105329	3.94609	5	0.0108933	0.0429219	0.680076	0.121624	5.59164	5	0.00252477	0.0205368	-0.800351	0.470136	-1.70238	5.30136	0.146078	0.706054	-0.535913	0.470136	-1.13991	5.30136	0.303192	0.646927
116170632	XM_031487139.1	PREDICTED: Photinus pyralis uncharacterized LOC116170632 (LOC116170632), mRNA	NA	8.77811	8.52912	8.3413	8.80708	8.3413	8.84076	8.3413	8.51235	8.53171	8.58671	8.73867	9.00213	8.93628	9.07254	8.57267	0.246388	8.76438	0.227149	8.4505	0.218403	8.67233	0.175716	8.73555	0.202301	8.88713	0.262543	13237	12539	12303	11223	-0.221824	0.123639	-1.79412	5	0.132758	0.250636	-0.151574	0.142767	-1.06169	5	0.336942	0.470432	-0.285049	0.149672	-1.9045	9.60095	0.0872024	0.63217	-0.214799	0.149672	-1.43514	9.60095	0.183013	0.537168
116170639	XM_031487144.1	PREDICTED: Photinus pyralis esterase E4-like (LOC116170639), mRNA	NA	9.73533	9.86246	9.14695	9.5078	10.106	10.1943	9.71237	11.2182	9.37159	9.81513	9.146	10.0478	9.96303	10.1397	9.59733	0.38347	10.1122	0.540172	9.67517	0.395673	10.1957	0.737039	9.49354	0.421944	10.0009	0.167313	8198	6312	8799	7033	-0.520511	0.237546	-2.1912	5	0.0799754	0.175069	-0.507353	0.274294	-1.84967	5	0.123602	0.23858	0.181629	0.328626	0.552693	8.6774	0.594422	0.943124	0.194787	0.328626	0.592733	8.6774	0.568483	0.818959
116170640	XM_031487145.1	PREDICTED: Photinus pyralis uncharacterized LOC116170640 (LOC116170640), mRNA	NA	9.06527	8.8567	9.24145	9.01754	9.0486	8.82276	9.18338	8.95955	9.35798	9.59631	9.30349	9.12055	9.26578	9.02484	9.20942	0.11722	9.05689	0.258832	9.13467	0.0930938	8.91414	0.0901892	9.30908	0.0463554	9.24723	0.306072	10181	11083	9491	9579	0.220535	0.0837952	2.63183	5	0.0464308	0.117768	0.061852	0.0967584	0.639242	5	0.550798	0.666151	-0.174409	0.119279	-1.46219	8.47485	0.179756	0.738041	-0.333092	0.119279	-2.79254	8.47485	0.022194	0.310996
116170643	XM_031487147.1	PREDICTED: Photinus pyralis glypican-6-like (LOC116170643), partial mRNA	NA	10.2791	10.2579	9.9763	10.3725	9.99413	10.0849	10.3282	10.0695	10.7375	10.5731	10.4286	10.8053	9.99115	10.0427	10.2478	0.283958	10.3151	0.288942	10.1444	0.185058	10.1962	0.145285	10.3857	0.374989	10.4737	0.390868	6553	6309	5738	5445	-0.0517495	0.121898	-0.424531	5	0.688826	0.79876	-0.0879834	0.140755	-0.62508	5	0.559335	0.673306	-0.241305	0.189514	-1.27328	7.88876	0.239154	0.779782	-0.277539	0.189514	-1.46448	7.88876	0.181744	0.536531
116170647	XM_031487152.1	PREDICTED: Photinus pyralis uncharacterized LOC116170647 (LOC116170647), mRNA	NA	8.9316	8.91379	8.76659	8.64957	8.69121	8.60922	8.61099	8.55073	8.77966	8.5727	8.84861	8.61512	8.65648	8.53868	8.75502	0.111958	8.63569	0.128615	8.7501	0.136668	8.68083	0.16052	8.76158	0.0973317	8.5755	0.0382992	12244	12495	12165	12892	0.0692706	0.053254	1.30076	5	0.250061	0.397973	0.186082	0.0614925	3.02609	5	0.0292118	0.0925397	-0.0114843	0.105103	-0.109268	6.70838	0.916187	0.987108	0.105327	0.105103	1.00214	6.70838	0.351046	0.67536
116170648	XM_031487153.1	PREDICTED: Photinus pyralis laminin subunit alpha-1-like (LOC116170648), partial mRNA	NA	9.29372	9.35008	9.29871	9.21122	9.0906	9.27361	9.33488	9.3099	9.28053	9.73331	9.20342	9.22193	9.13036	9.01931	9.23317	0.093391	9.30277	0.217475	9.25448	0.110783	9.2862	0.0589454	9.20477	0.0750909	9.32485	0.367959	9748	9364	9890	9318	-0.0317254	0.098256	-0.322885	5	0.759848	0.851545	-0.120084	0.113456	-1.05842	5	0.338294	0.471701	0.0497069	0.13305	0.373596	8.83153	0.717516	0.961137	-0.0386521	0.13305	-0.290508	8.83153	0.778134	0.916988
116170650	XM_031487156.1	PREDICTED: Photinus pyralis uncharacterized LOC116170650 (LOC116170650), mRNA	NA	10.5613	10.3467	10.0872	10.1336	9.96929	10.0132	10.0861	10.1557	10.1339	9.9812	10.2263	10.1254	10.1657	10.0111	10.1757	0.18777	10.1096	0.125602	10.176	0.262771	10.1623	0.137966	10.1753	0.0468941	10.0392	0.0760921	6440	6432	6418	6929	0.0136623	0.0655763	0.208342	5	0.843183	0.906371	0.136095	0.075721	1.79732	5	0.132213	0.24973	0.00065236	0.1282	0.0050886	6.7446	0.996087	0.999213	0.123085	0.1282	0.960103	6.7446	0.370148	0.690791
116170651	XM_031487157.1	PREDICTED: Photinus pyralis neuroligin-2-like (LOC116170651), mRNA	NA	8.7008	8.3413	8.6518	8.44721	8.83495	8.64074	8.96756	8.76762	8.97298	8.67822	8.98866	8.80701	8.77118	8.57477	8.84113	0.138805	8.60813	0.167914	8.78878	0.142122	8.54922	0.191234	8.91094	0.121288	8.68667	0.116351	12029	13019	11236	12396	0.239557	0.0575849	4.16006	5	0.00882355	0.0371782	0.224276	0.0664933	3.37291	5	0.0198268	0.071658	-0.122165	0.119147	-1.02533	6.53926	0.341633	0.841932	-0.137446	0.119147	-1.15358	6.53926	0.289085	0.636918
116170654	XM_031487160.1	PREDICTED: Photinus pyralis nucleolar protein 10-like (LOC116170654), mRNA	NA	10.6106	9.89122	9.79388	9.68552	9.78117	9.74282	9.79569	9.75398	9.33575	10.693	9.87203	9.95622	10.0345	9.97079	9.88909	0.382454	9.95622	0.343255	9.99534	0.410228	9.76838	0.0872107	9.74742	0.365651	10.2067	0.421212	7054	7697	7881	6403	0.226951	0.202655	1.11989	5	0.313652	0.465678	-0.459238	0.234006	-1.96251	5	0.106944	0.216723	0.247916	0.22182	1.11764	9.99313	0.289868	0.816885	-0.438274	0.22182	-1.97581	9.99313	0.076423	0.407467
116170655	XM_031487161.1	PREDICTED: Photinus pyralis protein artichoke-like (LOC116170655), mRNA	NA	9.68949	9.24346	8.80444	9.14459	8.84392	9.0917	8.98888	9.11174	8.99575	8.93886	10.0231	10.0637	9.09753	9.00812	9.20616	0.464917	9.22888	0.380716	9.08168	0.412891	9.14787	0.0673509	9.37213	0.566053	9.3369	0.6304	10393	9924	9266	9262	-0.0661922	0.12362	-0.535447	5	0.61529	0.741067	0.0352268	0.142744	0.246782	5	0.814889	0.875956	-0.290446	0.300691	-0.96593	6.08087	0.370908	0.859166	-0.189027	0.300691	-0.628643	6.08087	0.552449	0.809894
116170657	XM_031487162.1	PREDICTED: Photinus pyralis neuroligin-1-like (LOC116170657), partial mRNA	NA	9.52281	8.93732	9.38544	8.99306	9.3083	9.06241	9.44756	9.00382	9.27752	10.1148	9.37057	8.86781	9.25222	8.91675	9.36634	0.0963861	9.12799	0.439757	9.41603	0.09117	8.99916	0.0512627	9.3001	0.0623252	9.29978	0.706225	9125	10614	9528	9399	0.41687	0.193158	2.15818	5	0.0833789	0.180418	0.00032479	0.22304	0.00145621	5	0.998894	1	0.115923	0.211704	0.547571	9.99172	0.596005	0.943302	-0.300622	0.211704	-1.42001	9.99172	0.186046	0.540856
116170659	XM_031487164.1	PREDICTED: Photinus pyralis inter-alpha-trypsin inhibitor heavy chain H4-like (LOC116170659), mRNA	NA	8.3413	8.3413	9.17655	9.26409	8.3413	8.3413	8.52466	8.3413	8.3413	8.3413	8.3413	8.54367	9.89936	9.84293	8.7094	0.606952	8.71656	0.600232	8.59595	0.396598	8.572	0.461392	8.86065	0.899545	8.9093	0.814855	12956	12960	11539	11108	0.0239565	0.0705042	0.339789	5	0.747824	0.843297	-0.0486473	0.0814112	-0.59755	5	0.576171	0.688413	-0.2647	0.432386	-0.612185	5.1575	0.566399	0.937338	-0.337304	0.432386	-0.780099	5.1575	0.469603	0.760213
116170660	XM_031487165.1	PREDICTED: Photinus pyralis uncharacterized LOC116170660 (LOC116170660), mRNA	NA	9.11504	9.06173	9.13681	9.1001	9.11066	9.17289	9.02152	8.95955	9.2405	9.18055	9.20342	9.30839	9.08052	9.13133	9.12978	0.0735525	9.13065	0.108646	9.09601	0.0509559	9.07357	0.0888967	9.17481	0.0837376	9.20676	0.0913924	10322	10262	10002	9756	0.0224398	0.0567694	0.39528	5	0.708937	0.814866	-0.0319434	0.0655517	-0.487301	5	0.646658	0.747268	-0.0788058	0.0823186	-0.957327	8.34618	0.365308	0.855146	-0.133189	0.0823186	-1.61797	8.34618	0.142762	0.492616
116170661	XM_031487166.1	PREDICTED: Photinus pyralis ribonuclease P protein subunit p40-like (LOC116170661), mRNA	NA	9.15247	9.03287	9.21122	9.21727	9.21329	9.26909	9.15774	9.11174	9.08328	9.10918	9.10205	9.23998	9.08052	9.34001	9.14294	0.056346	9.18859	0.107496	9.18368	0.0330757	9.15774	0.105909	9.08862	0.0117167	9.22972	0.115758	10011	9878	10337	9657	0.0259409	0.0624518	0.415375	5	0.695091	0.803999	-0.141105	0.0721131	-1.95672	5	0.107739	0.217601	0.0950651	0.0820764	1.15825	9.04711	0.276421	0.809823	-0.0719811	0.0820764	-0.877002	9.04711	0.403172	0.715105
116170667	XM_031487171.1	PREDICTED: Photinus pyralis hydrocephalus-inducing protein-like (LOC116170667), mRNA	NA	9.92887	9.38182	10.5447	9.67458	9.45876	9.1931	9.69992	9.32728	8.99575	8.98093	9.32757	9.2364	9.6394	9.0927	9.65643	0.491463	9.26954	0.224169	9.90807	0.465826	9.39419	0.20305	9.3209	0.321878	9.10334	0.128069	7360	8961	9452	10167	0.513875	0.12256	4.19285	5	0.00854823	0.0364451	0.217561	0.14152	1.53732	5	0.184823	0.31158	0.587165	0.218443	2.68795	7.14097	0.0306022	0.500286	0.290851	0.218443	1.33147	7.14097	0.223964	0.576203
116170671	XM_031487174.1	PREDICTED: Photinus pyralis uncharacterized LOC116170671 (LOC116170671), mRNA	NA	8.83311	8.65519	8.6518	8.62114	8.58441	8.47541	8.83576	8.62466	9.34136	8.92784	8.68047	8.70078	8.82823	8.73514	8.82216	0.250179	8.67717	0.137745	8.72627	0.127896	8.5941	0.0805916	8.95002	0.346871	8.78792	0.122386	12385	12884	11035	11800	0.132169	0.080392	1.64406	5	0.161085	0.289723	0.1621	0.0928287	1.74623	5	0.141207	0.261002	-0.223752	0.136798	-1.63564	7.37185	0.143765	0.704823	-0.193822	0.136798	-1.41684	7.37185	0.197373	0.552021
116170673	XM_031487177.1	PREDICTED: Photinus pyralis TATA-binding protein-associated factor 172-like (LOC116170673), mRNA	NA	10.5226	10.262	10.1851	10.0139	9.9829	10.1583	10.351	10.2406	10.3983	10.2458	10.1981	9.70092	10.3543	9.77546	10.2846	0.176656	10.0567	0.234371	10.2604	0.230684	10.1687	0.112466	10.3169	0.105183	9.9074	0.295445	6175	6412	5950	7325	0.0917138	0.0971582	0.943964	5	0.388531	0.54046	0.409525	0.112189	3.65032	5	0.0147433	0.059163	-0.0564995	0.143794	-0.39292	8.20724	0.704388	0.958793	0.261311	0.143794	1.81726	8.20724	0.105756	0.449725
116170677	XM_031487181.1	PREDICTED: Photinus pyralis uncharacterized protein K02A2.6-like (LOC116170677), mRNA	NA	8.80093	9.03777	9.03038	9.18022	8.6573	8.71966	8.77643	8.67201	8.54694	8.3413	9.6719	9.76842	9.04516	8.94883	8.93272	0.373062	8.9526	0.453012	8.81626	0.155925	8.90242	0.246297	9.088	0.563704	9.01952	0.71618	11820	11132	10344	10547	-0.086157	0.0782843	-1.10057	5	0.321227	0.473097	0.0684829	0.090395	0.757596	5	0.482849	0.606174	-0.271741	0.300055	-0.905638	5.41278	0.403637	0.875213	-0.117101	0.300055	-0.390267	5.41278	0.71123	0.88897
116170679	XM_031487183.1	PREDICTED: Photinus pyralis integrator complex subunit 4-like (LOC116170679), mRNA	NA	9.53845	9.80264	8.67798	8.87837	8.47626	8.95863	9.62582	9.56755	9.81637	10.001	9.44191	9.75193	9.52293	9.29172	9.29996	0.510709	9.46455	0.432957	9.07963	0.587144	9.30179	0.454065	9.59373	0.197018	9.68155	0.359834	10405	9303	8434	8057	-0.222169	0.113163	-1.96327	5	0.106841	0.215018	-0.0878154	0.130669	-0.672044	5	0.531353	0.65	-0.514107	0.30356	-1.69359	5.87536	0.142333	0.702712	-0.379754	0.30356	-1.251	5.87536	0.258442	0.610522
116170680	XM_031487187.1	PREDICTED: Photinus pyralis protein KTI12 homolog (LOC116170680), transcript variant X1, mRNA	NA	10.7257	11.208	10.8351	11.1952	10.9772	11.3103	10.6777	10.897	11.1046	10.9279	10.7292	10.8661	10.7687	10.9562	10.8312	0.15549	11.0515	0.180149	10.804	0.132976	11.1526	0.178027	10.8675	0.206266	10.9167	0.0461214	4415	3465	4217	4125	-0.34867	0.0787879	-4.42542	5	0.00685724	0.031502	-0.0492383	0.0909764	-0.541221	5	0.611588	0.719185	-0.0635461	0.119016	-0.533928	8.07198	0.607777	0.945743	0.235885	0.119016	1.98196	8.07198	0.0824772	0.417746
116170686	XM_031487190.1	PREDICTED: Photinus pyralis neuroligin-3-like (LOC116170686), mRNA	NA	8.9316	8.54702	8.82221	8.53933	8.83495	8.57341	8.99306	8.64926	8.93463	8.71556	8.87575	8.62726	8.91974	8.51787	8.9017	0.0606872	8.59567	0.0711027	8.89546	0.0813605	8.57726	0.0501722	8.91004	0.030614	8.62023	0.0990349	11341	12941	11239	12729	0.318199	0.058164	5.47071	5	0.00277943	0.01744	0.289807	0.067162	4.31504	5	0.00760624	0.0391765	-0.0145827	0.078395	-0.186016	8.86515	0.856619	0.979287	-0.0429744	0.078395	-0.548178	8.86515	0.597101	0.834819
116170687	XM_031487191.1	PREDICTED: Photinus pyralis cuticle protein 19-like (LOC116170687), mRNA	NA	9.41215	10.6868	9.56464	11.0391	10.0228	11.5865	8.44721	8.3413	8.41908	8.3413	9.45964	10.4006	8.3413	8.46619	9.09527	0.678176	9.8374	1.40825	9.36171	0.662601	10.4134	1.43016	8.74001	0.624429	9.06936	1.15456	9303	5596	12275	10323	-1.05173	0.288966	-3.63962	5	0.0149094	0.0526307	-0.329349	0.333669	-0.987054	5	0.368942	0.499943	0.621703	0.694385	0.895329	6.10971	0.404502	0.875449	1.34408	0.694385	1.93564	6.10971	0.100183	0.444524
116170690	XM_031487195.1	PREDICTED: Photinus pyralis uncharacterized LOC116170690 (LOC116170690), mRNA	NA	10.3592	11.2839	10.2399	11.2191	10.3246	11.0295	10.3653	10.7196	10.1895	10.5875	10.3751	11.434	10.1629	11.4632	10.2881	0.0891067	11.1053	0.342429	10.3223	0.0577448	11.063	0.253107	10.2425	0.115592	11.1616	0.497346	5958	3713	6196	3440	-0.740759	0.158723	-4.66699	5	0.00549743	0.0272165	-0.919093	0.183278	-5.01476	5	0.00405322	0.0271163	0.0797888	0.180999	0.440825	9.89536	0.668815	0.955552	-0.0985455	0.180999	-0.544453	9.89536	0.598184	0.835753
116170696	XM_031487204.1	PREDICTED: Photinus pyralis spatacsin (LOC116170696), mRNA	NA	11.0698	10.9786	11.0832	10.8526	11.1864	11.0394	11.0957	10.945	11.0649	10.8332	11.2115	11.1756	11.3085	11.3409	11.1457	0.0923803	11.0236	0.181523	11.1087	0.0528264	10.9539	0.0779966	11.195	0.122662	11.1165	0.258954	3561	3999	3322	3551	0.154846	0.0633236	2.44531	5	0.0582713	0.139084	0.078428	0.0731198	1.0726	5	0.332469	0.465881	-0.0862101	0.111568	-0.772717	7.19644	0.464308	0.900876	-0.162628	0.111568	-1.45767	7.19644	0.187145	0.541425
116170698	XM_031487202.1	PREDICTED: Photinus pyralis pickpocket protein 28-like (LOC116170698), mRNA	NA	12.4076	10.7321	12.0682	10.6753	12.0377	10.8012	12.5399	10.7733	12.7148	10.2684	12.5381	10.6055	11.6851	10.0537	12.2845	0.364411	10.5585	0.28579	12.2633	0.249167	10.7455	0.0546981	12.3127	0.550613	10.3092	0.278163	1359	4598	1313	6037	1.51785	0.141182	10.751	5	0.00012067	0.00338902	2.00349	0.163023	12.2896	5	6.3138e-05	0.00312819	-0.0493294	0.210259	-0.234613	8.1655	0.820286	0.975374	0.436303	0.210259	2.07507	8.1655	0.0709573	0.396953
116170703	XM_031487207.1	PREDICTED: Photinus pyralis uncharacterized LOC116170703 (LOC116170703), mRNA	NA	9.02627	8.99225	8.9313	9.00133	8.72793	8.71966	8.76353	8.71328	8.3413	8.3413	8.5493	8.62726	8.3413	8.3413	8.66871	0.27017	8.67663	0.269435	8.86226	0.140778	8.85663	0.161906	8.41063	0.120087	8.43662	0.165098	11557	11386	13229	13196	0.00562734	0.0532742	0.10563	5	0.919983	0.955064	-0.0259875	0.0615158	-0.422453	5	0.690246	0.779634	0.451625	0.118486	3.81162	6.31346	0.00803526	0.331859	0.42001	0.118486	3.5448	6.31346	0.0111611	0.251501
116170704	XM_031487208.1	PREDICTED: Photinus pyralis mannosyl-oligosaccharide 1,2-alpha-mannosidase IB-like (LOC116170704), mRNA	NA	9.81711	9.56253	9.93592	9.75569	10.0938	9.63563	10.1578	9.78462	9.77217	9.76195	9.93707	9.83777	9.86524	9.71096	9.93987	0.14141	9.72131	0.094041	10.0012	0.154116	9.68462	0.103852	9.85816	0.0826771	9.77022	0.0638094	7029	7964	7522	7777	0.316541	0.0656208	4.8238	5	0.00478244	0.0247278	0.0879373	0.0757723	1.16055	5	0.298221	0.432468	0.142998	0.0971576	1.47181	8.20455	0.17836	0.736631	-0.0856063	0.0971576	-0.881107	8.20455	0.403332	0.715105
116170705	XM_031487209.1	PREDICTED: Photinus pyralis protein kinase C-binding protein NELL2 (LOC116170705), mRNA	NA	10.5351	10.7027	10.4506	10.427	10.4946	10.4551	10.4133	10.6076	10.2353	9.74977	10.3751	10.6065	10.2237	10.5399	10.3897	0.121107	10.4412	0.319283	10.4734	0.0528814	10.5481	0.130089	10.278	0.084229	10.2987	0.476593	5463	5209	6077	6081	-0.0747108	0.130355	-0.573132	5	0.591367	0.722421	-0.0206999	0.150521	-0.137521	5	0.895985	0.933274	0.195356	0.15925	1.22672	9.54517	0.249325	0.786986	0.249367	0.15925	1.56588	9.54517	0.149893	0.501884
116170706	XM_031487212.1	PREDICTED: Photinus pyralis transmembrane protein 209 (LOC116170706), mRNA	NA	9.87366	10.0453	9.9476	9.97122	9.56701	9.53301	9.76918	9.697	9.74662	10.4239	9.81551	9.8811	9.78984	9.86455	9.78706	0.11865	9.91658	0.28173	9.78936	0.165321	9.81162	0.238619	9.78399	0.0348166	10.0565	0.318274	7785	7551	7773	6870	-0.0222586	0.10878	-0.204621	5	0.845937	0.908327	-0.272529	0.125608	-2.16967	5	0.0821768	0.181176	0.00537106	0.152062	0.0353216	8.60306	0.972629	0.99596	-0.244899	0.152062	-1.61052	8.60306	0.143299	0.493095
116170707	XM_031487210.1	PREDICTED: Photinus pyralis methylenetetrahydrofolate reductase 1 (LOC116170707), mRNA	NA	8.6549	8.60673	8.60232	8.60044	8.6573	8.62543	8.81296	8.63722	8.7442	8.6682	8.70094	8.7366	8.84792	8.8308	8.71722	0.0893644	8.6722	0.0838291	8.68187	0.0909991	8.61746	0.0169182	8.76435	0.0755315	8.7452	0.0816387	12642	12795	12147	12057	0.0644126	0.0567232	1.13556	5	0.307624	0.459386	0.0191511	0.0654983	0.292391	5	0.781732	0.851221	-0.0824845	0.0790238	-1.04379	8.62727	0.324945	0.832838	-0.127746	0.0790238	-1.61655	8.62727	0.141888	0.491874
116170709	XM_031487213.1	PREDICTED: Photinus pyralis frizzled-7-like (LOC116170709), mRNA	NA	9.45121	9.75448	9.37284	9.91517	9.5537	9.52282	9.61617	9.87972	9.33575	9.27308	9.48562	9.45886	9.42753	9.58557	9.46326	0.0982486	9.6271	0.234257	9.49848	0.10789	9.76805	0.177421	9.4163	0.0755612	9.43917	0.157171	8830	7698	9109	8907	-0.269567	0.0938513	-2.87228	5	0.0349016	0.0960895	-0.0228686	0.10837	-0.211023	5	0.8412	0.89538	0.0821783	0.107547	0.764117	9.87709	0.462661	0.900876	0.328876	0.107547	3.05799	9.87709	0.0122535	0.26056
116170711	XM_031487215.1	PREDICTED: Photinus pyralis protein big brother-like (LOC116170711), mRNA	NA	9.72405	9.82695	9.7393	10.2256	9.82346	9.78869	9.79077	10.6065	9.72234	9.44046	9.77761	10.1403	9.90993	9.89205	9.78392	0.0669527	9.98865	0.373467	9.76939	0.04598	10.1119	0.384371	9.80329	0.0963946	9.82427	0.354811	7858	6592	7712	7599	-0.342545	0.156243	-2.19238	5	0.0798565	0.174866	-0.0209807	0.180414	-0.116292	5	0.911948	0.944884	-0.0338962	0.180921	-0.187353	9.83407	0.855193	0.978865	0.287668	0.180921	1.59002	9.83407	0.143429	0.493256
116170712	XM_031487218.1	PREDICTED: Photinus pyralis methyltransferase-like protein 17, mitochondrial (LOC116170712), transcript variant X1, mRNA	NA	10.3789	10.2565	10.3407	10.2324	10.1829	10.2402	10.1674	10.261	10.3778	10.2618	10.3919	10.415	10.2766	10.3222	10.3023	0.0950189	10.2841	0.064522	10.2675	0.107924	10.2475	0.013451	10.3487	0.0628922	10.333	0.0771636	6146	6151	5847	5951	0.0199837	0.0646524	0.309094	5	0.769715	0.858313	0.0157523	0.0746542	0.211004	5	0.841214	0.89538	-0.0812532	0.0793328	-1.02421	9.51748	0.331065	0.835526	-0.0854846	0.0793328	-1.07754	9.51748	0.30779	0.650313
116170715	XM_031487219.1	PREDICTED: Photinus pyralis uncharacterized LOC116170715 (LOC116170715), mRNA	NA	9.39875	8.96543	9.7181	9.06384	9.31701	9.2128	9.41711	8.93009	9.3982	8.78065	9.41158	8.85495	9.4523	8.77246	9.44472	0.127305	8.94003	0.158742	9.46274	0.175709	9.04304	0.126533	9.42069	0.0281776	8.80269	0.0454446	8967	10396	9098	11709	0.419705	0.0856472	4.90039	5	0.00447294	0.0237347	0.618006	0.0988968	6.249	5	0.00153784	0.0156085	0.0420502	0.0992383	0.42373	9.83126	0.680884	0.95634	0.240352	0.0992383	2.42197	9.83126	0.036331	0.34923
116170717	XM_031487221.1	PREDICTED: Photinus pyralis uncharacterized LOC116170717 (LOC116170717), mRNA	NA	8.3413	8.3413	8.76659	8.88345	8.63504	8.83185	8.77003	8.67201	8.84291	8.74125	8.51118	8.54367	8.87906	9.02484	8.67802	0.194499	8.71976	0.227086	8.62824	0.20135	8.68215	0.244411	8.74438	0.202768	8.76992	0.241861	12860	12490	12248	11916	-0.0539086	0.0716937	-0.751929	5	0.485961	0.632029	-0.0255343	0.0827847	-0.308442	5	0.770183	0.842236	-0.116141	0.161922	-0.717266	6.27006	0.499048	0.910839	-0.0877671	0.161922	-0.542032	6.27006	0.606509	0.841393
116170721	XM_031487226.1	PREDICTED: Photinus pyralis gustatory receptor for sugar taste 64e-like (LOC116170721), mRNA	NA	9.71429	8.59315	9.38794	8.76354	9.44573	8.77438	9.48592	8.79228	9.45166	8.4831	9.61605	8.75332	9.13036	8.78993	9.46171	0.184297	8.7071	0.120504	9.50847	0.142986	8.73084	0.0925558	9.39936	0.247032	8.67545	0.167584	8789	12205	9169	12465	0.777632	0.10645	7.30515	5	0.00075282	0.00799572	0.723907	0.122918	5.88936	5	0.00200617	0.0180794	0.109111	0.120459	0.905793	9.92156	0.386514	0.863452	0.0553857	0.120459	0.459789	9.92156	0.655578	0.863177
116170722	XM_031487227.1	PREDICTED: Photinus pyralis gustatory receptor for sugar taste 64f-like (LOC116170722), mRNA	NA	9.04783	8.61965	9.07645	8.73644	9.08768	8.70771	9.14126	8.70341	9.10252	8.65786	9.12437	8.84174	9.21011	8.78129	9.11289	0.0527459	8.72116	0.0743807	9.08831	0.0390899	8.6918	0.0502888	9.14567	0.0568699	8.7603	0.0937175	10363	12431	10116	11957	0.396502	0.0562087	7.05411	5	0.00088481	0.00870458	0.38537	0.0649042	5.93752	5	0.00193458	0.0177297	-0.0573605	0.0749123	-0.765702	8.94637	0.463575	0.900876	-0.0684927	0.0749123	-0.914305	8.94637	0.384536	0.701614
116170724	XM_031487233.1	PREDICTED: Photinus pyralis uncharacterized LOC116170724 (LOC116170724), mRNA	NA	10.5854	10.2909	10.4812	10.1793	10.4286	10.1071	10.5692	10.4803	10.7233	10.1841	10.8696	10.497	10.5078	10.1582	10.595	0.153218	10.271	0.158548	10.5161	0.0741421	10.2644	0.162594	10.7002	0.18199	10.2798	0.188559	5310	6086	4697	6148	0.25169	0.0658494	3.82221	5	0.0123453	0.0464692	0.420438	0.0760363	5.52944	5	0.00265216	0.0211602	-0.184135	0.11959	-1.53972	7.0538	0.1672	0.724434	-0.0153862	0.11959	-0.128658	7.0538	0.90122	0.965236
116170729	XM_031487235.1	PREDICTED: Photinus pyralis gustatory receptor for sugar taste 64e-like (LOC116170729), mRNA	NA	8.90079	8.54702	8.9024	8.53933	8.94445	8.59197	8.91769	8.61152	8.82483	8.42319	8.96105	8.60242	9.0762	8.59085	8.93249	0.0767366	8.55804	0.0654627	8.91633	0.0202307	8.57246	0.0348831	8.95403	0.125831	8.53882	0.100304	11192	12957	11013	13000	0.343874	0.0525393	6.54508	5	0.00124684	0.0105538	0.415211	0.0606671	6.84409	5	0.00101669	0.012615	-0.0376971	0.0812849	-0.463765	7.91924	0.655296	0.952042	0.0336401	0.0812849	0.413855	7.91924	0.689961	0.880106
116170734	XM_031487242.1	PREDICTED: Photinus pyralis N-alpha-acetyltransferase 40 (LOC116170734), mRNA	NA	9.88211	9.88743	9.98899	10.0099	9.85037	9.83779	9.91516	9.97479	10.0234	10.4863	10.0092	9.85303	9.86159	9.83417	9.93297	0.0729668	9.98334	0.232154	9.90916	0.0594312	9.92747	0.0788958	9.96472	0.0895985	10.0578	0.37119	7353	7191	7153	6865	-0.0183136	0.0984117	-0.186092	5	0.859687	0.916913	-0.0931143	0.113636	-0.819408	5	0.449832	0.575337	-0.0555659	0.131592	-0.422258	8.92254	0.682829	0.95634	-0.130367	0.131592	-0.990686	8.92254	0.347943	0.673568
116170736	XM_031487241.1	PREDICTED: Photinus pyralis cytochrome P450 4V2-like (LOC116170736), mRNA	NA	11.353	11.2121	10.6114	10.5814	10.5995	10.6328	9.28096	9.20121	9.63579	9.1918	10.7143	10.662	10.5638	10.6434	10.3941	0.701695	10.3035	0.785943	10.4612	0.862147	10.4069	0.853142	10.3046	0.5841	10.1657	0.843504	5512	5619	5983	6525	0.0543166	0.0891723	0.609119	5	0.569057	0.703412	0.138897	0.102967	1.34894	5	0.235226	0.36682	0.15656	0.545589	0.286955	5.15826	0.785318	0.970347	0.24114	0.545589	0.441981	5.15826	0.67642	0.873636
116170737	XM_031487243.1	PREDICTED: Photinus pyralis cytochrome P450 4c3-like (LOC116170737), mRNA	NA	12.1929	9.73504	12.4484	9.36568	11.9264	9.32599	12.4343	9.70864	11.2324	8.96551	11.3189	9.2109	12.0426	9.24046	11.9423	0.493951	9.3646	0.275497	12.2505	0.245829	9.53384	0.217957	11.5313	0.444934	9.13896	0.150937	1368	8445	2502	10034	2.71665	0.136089	19.9622	5	5.8298e-06	0.00078855	2.39234	0.157142	15.224	5	2.2171e-05	0.00189797	0.719194	0.189284	3.79954	8.63888	0.00454847	0.282398	0.394882	0.189284	2.08618	8.63888	0.0678766	0.394053
116170738	XM_031487244.1	PREDICTED: Photinus pyralis feline leukemia virus subgroup C receptor-related protein 2-like (LOC116170738), mRNA	NA	9.01521	9.20971	8.83369	9.06756	8.88237	9.20301	9.1512	9.08869	9.3013	8.96551	9.6976	9.0218	9.50254	9.14989	9.1977	0.321703	9.10088	0.0917555	8.97062	0.142752	9.14224	0.074588	9.50048	0.198157	9.04573	0.0944948	10942	9945	8784	10433	-0.171625	0.0872968	-1.966	5	0.106468	0.214577	0.454742	0.100802	4.51125	5	0.00633359	0.0351572	-0.529861	0.105146	-5.03928	9.63072	0.00056925	0.14884	0.096506	0.105146	0.917826	9.63072	0.381121	0.698623
116170742	XM_031487250.1	PREDICTED: Photinus pyralis cytochrome c oxidase subunit 5A, mitochondrial-like (LOC116170742), mRNA	NA	11.3719	12.7625	11.5819	12.1854	11.5169	12.058	11.7925	12.1854	11.6729	11.6859	11.4671	12.0022	11.3854	12.0751	11.5412	0.153378	12.1363	0.323433	11.5658	0.174762	12.2978	0.315532	11.5085	0.148145	11.9211	0.206923	2470	1438	2559	1898	-0.732024	0.141029	-5.19059	5	0.00349433	0.0200705	-0.412575	0.162846	-2.53352	5	0.0523048	0.13444	0.0573092	0.156507	0.366177	9.97233	0.721882	0.961917	0.376758	0.156507	2.4073	9.97233	0.036917	0.350861
116170744	XM_031487248.1	PREDICTED: Photinus pyralis ras-like GTP-binding protein YPT1 (LOC116170744), mRNA	NA	9.00773	9.21353	8.97205	9.10363	8.63504	8.3413	8.87836	9.08869	8.72908	9.05274	9.05998	9.11214	8.96281	9.1453	8.89215	0.155878	9.00819	0.298352	8.87329	0.167942	8.93679	0.400874	8.91729	0.170081	9.10339	0.0468953	11491	10936	11202	10166	-0.0634927	0.0974994	-0.651211	5	0.543649	0.682054	-0.186102	0.112583	-1.65302	5	0.159234	0.282041	-0.0439974	0.176826	-0.248817	7.06007	0.810585	0.974236	-0.166606	0.176826	-0.942202	7.06007	0.377204	0.696284
116170750	XM_031487255.1	PREDICTED: Photinus pyralis sodium channel protein Nach-like (LOC116170750), mRNA	NA	8.80645	8.54702	8.70222	8.50871	8.72793	8.55323	8.80111	8.58306	8.83696	8.3413	8.72029	8.42397	8.79345	8.46619	8.76977	0.0519048	8.48907	0.0849414	8.75943	0.0523238	8.548	0.0305583	8.78356	0.0589606	8.41049	0.0635279	12195	13024	12030	13229	0.211426	0.0573635	3.68572	5	0.0142088	0.0510628	0.373075	0.0662377	5.63237	5	0.00244524	0.0201544	-0.0241357	0.0716187	-0.337004	9.40491	0.743513	0.964175	0.137514	0.0716187	1.92008	9.40491	0.0856468	0.423517
116170758	XM_031487261.1	PREDICTED: Photinus pyralis RNA pseudouridylate synthase domain-containing protein 2 (LOC116170758), mRNA	NA	12.2648	13.174	12.4507	13.5723	11.8145	13.3089	12.8355	13.2283	12.7577	12.2576	12.3422	13.1656	11.6805	13.2024	12.3065	0.436105	13.1299	0.409629	12.3413	0.424083	13.3209	0.176547	12.2601	0.543268	12.8752	0.535148	1267	615	1373	843	-0.979531	0.250579	-3.90907	5	0.0113055	0.0439441	-0.615065	0.289344	-2.12572	5	0.0868733	0.188315	0.0812098	0.273029	0.29744	9.99701	0.77222	0.969469	0.445676	0.273029	1.63234	9.99701	0.133668	0.483048
116170761	XM_031487265.1	PREDICTED: Photinus pyralis eIF-2-alpha kinase GCN2-like (LOC116170761), mRNA	NA	10.856	10.897	10.9152	11.2631	10.7938	10.8864	10.7265	10.9997	10.7057	10.9516	10.8749	11.1061	10.8396	11.0885	10.816	0.0776098	11.0275	0.134707	10.8229	0.0811323	11.0116	0.17532	10.8067	0.089289	11.0487	0.0845571	4363	3841	4389	3741	-0.18869	0.0675039	-2.79525	5	0.0382074	0.10247	-0.241984	0.0779468	-3.10447	5	0.0267174	0.087484	0.0161532	0.100763	0.160309	8.15027	0.87654	0.981701	-0.0371406	0.100763	-0.368594	8.15027	0.721821	0.893403
116170763	XM_031487266.1	PREDICTED: Photinus pyralis forkhead box protein L2-like (LOC116170763), mRNA	NA	9.57089	8.3413	9.27912	8.53933	9.20089	8.68253	9.28651	8.3413	9.32157	9.20289	9.36409	8.55985	9.04516	8.77246	9.29546	0.159789	8.63424	0.297481	9.33435	0.162379	8.47612	0.166287	9.2436	0.173172	8.84507	0.32761	9435	13185	9739	11458	0.858235	0.130745	6.56419	5	0.00123041	0.0104794	0.398534	0.150971	2.6398	5	0.0459871	0.123906	0.0907475	0.145717	0.622764	9.96321	0.547428	0.928718	-0.368953	0.145717	-2.53198	9.96321	0.0298475	0.330702
116170767	XM_031487272.1	PREDICTED: Photinus pyralis transcription factor kayak (LOC116170767), transcript variant X1, mRNA	NA	13.2767	16.1985	13.4681	16.43	13.3941	16.4686	14.026	16.1816	14.1191	15.3563	13.745	16.1316	12.868	15.973	13.5567	0.439513	16.1056	0.372181	13.5412	0.332675	16.3197	0.150675	13.5773	0.642174	15.8203	0.409585	400	45	434	60	-2.77842	0.234239	-11.8615	5	7.5005e-05	0.00267803	-2.24294	0.270476	-8.29258	5	0.00041635	0.0079147	-0.0361188	0.255544	-0.141341	9.9961	0.890408	0.984831	0.499365	0.255544	1.95413	9.9961	0.0792158	0.412609
116170769	XM_031487271.1	PREDICTED: Photinus pyralis uncharacterized LOC116170769 (LOC116170769), mRNA	NA	10.97	10.5847	10.7149	10.6865	11.1904	10.9821	10.6769	10.9485	10.575	10.0412	10.8287	10.8905	10.2557	10.0537	10.7445	0.297171	10.5982	0.402116	10.8881	0.239916	10.8005	0.195277	10.5532	0.287127	10.3284	0.486755	4173	4417	5162	5968	0.0876245	0.127772	0.68579	5	0.523343	0.664389	0.224705	0.147538	1.52303	5	0.18825	0.315643	0.334926	0.208496	1.60639	7.60063	0.148836	0.709538	0.472006	0.208496	2.26386	7.60063	0.0550861	0.376763
116170770	XM_031487273.1	PREDICTED: Photinus pyralis zinc finger MYND domain-containing protein 11 (LOC116170770), mRNA	NA	11.0411	10.7047	11.1646	10.8805	10.8894	10.5868	10.8596	10.8755	10.8986	10.8924	10.8651	10.5826	10.8728	10.7038	10.9416	0.11655	10.7466	0.136515	10.9887	0.141658	10.7619	0.142472	10.8788	0.0175132	10.7263	0.156126	3883	4537	4181	4652	0.226814	0.0800003	2.83516	5	0.036453	0.0991402	0.152556	0.0923764	1.65146	5	0.159556	0.282366	0.109857	0.105369	1.04259	9.03141	0.324243	0.832513	0.0355986	0.105369	0.337846	9.03141	0.7432	0.901627
116170773	XM_031487275.1	PREDICTED: Photinus pyralis probable multidrug resistance-associated protein lethal(2)03659 (LOC116170773), mRNA	NA	8.46612	8.3413	9.22041	8.91294	9.2399	8.68253	8.90328	8.3413	9.36889	8.59995	8.3413	8.3413	9.67255	9.07254	9.03035	0.485858	8.61312	0.296537	8.95743	0.362063	8.56952	0.279805	9.12758	0.697657	8.67126	0.3708	11001	12964	10186	12484	0.38791	0.133872	2.89761	5	0.0338848	0.0939953	0.456315	0.154583	2.95191	5	0.0318148	0.098271	-0.17015	0.293506	-0.579714	6.35533	0.582063	0.940725	-0.101745	0.293506	-0.346655	6.35533	0.740042	0.900873
116170777	XM_031487280.1	PREDICTED: Photinus pyralis protein takeout-like (LOC116170777), mRNA	NA	8.9053	8.94306	8.96766	8.91294	9.0935	9.02547	9.11062	9.14279	8.95412	8.96551	9.28229	9.13708	8.86684	8.65917	9.02576	0.144841	8.96943	0.164046	9.01927	0.0991739	9.00606	0.102815	9.03442	0.219059	8.92059	0.242103	10696	10579	10600	11061	0.0132061	0.0598906	0.220503	5	0.8342	0.899978	0.113832	0.0691557	1.64603	5	0.160677	0.28386	-0.0151485	0.127669	-0.118654	6.44149	0.909164	0.986656	0.0854774	0.127669	0.669523	6.44149	0.526421	0.79611
116170781	XM_031487283.1	PREDICTED: Photinus pyralis afadin-like (LOC116170781), mRNA	NA	9.29117	9.17442	9.35748	9.3401	9.31701	9.47381	9.34527	9.19718	9.1395	9.24226	9.03039	9.3018	9.35798	9.63173	9.26268	0.127663	9.33733	0.16421	9.32773	0.0296855	9.29638	0.139172	9.17595	0.166811	9.39193	0.209799	9472	9323	10000	9073	0.0313577	0.070437	0.445188	5	0.674796	0.78742	-0.215976	0.0813337	-2.65544	5	0.0451307	0.122595	0.151779	0.113548	1.3367	7.67069	0.219608	0.764495	-0.0955552	0.113548	-0.841541	7.67069	0.4255	0.730602
116170782	XM_031487284.1	PREDICTED: Photinus pyralis dual specificity tyrosine-phosphorylation-regulated kinase 2-like (LOC116170782), partial mRNA	NA	9.66409	9.55995	9.47814	9.22626	9.19587	9.64776	9.46806	9.54064	9.85386	9.06174	9.59334	9.3018	9.69408	9.25258	9.56392	0.209726	9.3701	0.214663	9.45154	0.192808	9.49365	0.184258	9.71376	0.131371	9.20537	0.126803	9011	8603	8002	9764	-0.0421113	0.108762	-0.387189	5	0.714549	0.819259	0.508387	0.125587	4.04808	5	0.00984394	0.0459636	-0.262215	0.122845	-2.13453	9.92743	0.0587693	0.582012	0.288283	0.122845	2.34673	9.92743	0.0410427	0.35706
116170785	XM_031487288.1	PREDICTED: Photinus pyralis uncharacterized LOC116170785 (LOC116170785), mRNA	NA	9.09556	8.76834	9.03435	8.7148	9.02012	8.6692	8.77643	8.79228	8.79304	8.61253	8.79708	8.84174	8.79345	8.79841	8.90143	0.141045	8.74247	0.0807782	8.98162	0.140649	8.73616	0.0551497	8.79452	0.00222055	8.75089	0.121766	10880	12169	11959	12015	0.24546	0.0755911	3.24721	5	0.0227663	0.0708095	0.0436296	0.0872851	0.499851	5	0.638396	0.740218	0.187093	0.0891997	2.09746	9.74378	0.0630619	0.592558	-0.0147377	0.0891997	-0.165222	9.74378	0.872147	0.95461
116170787	XM_031487290.1	PREDICTED: Photinus pyralis uncharacterized LOC116170787 (LOC116170787), mRNA	NA	9.1764	8.66616	9.22648	8.6404	9.45133	8.98625	9.25263	8.8002	9.13589	8.65786	8.99936	8.71913	9.04968	8.72523	9.18454	0.148598	8.74217	0.120419	9.27671	0.120635	8.77325	0.15834	9.06164	0.0690462	8.70074	0.0372568	9653	11938	10478	12312	0.503461	0.0592273	8.50048	5	0.00037047	0.00554147	0.360902	0.0683898	5.27713	5	0.00325263	0.0239196	0.215071	0.0992042	2.16796	7.4558	0.0644644	0.598854	0.0725123	0.0992042	0.73094	7.4558	0.487147	0.769695
116170788	XM_031487291.1	PREDICTED: Photinus pyralis golgin subfamily A member 2-like (LOC116170788), mRNA	NA	11.6631	11.8605	11.7369	11.8962	11.7113	11.8236	11.8003	12.0175	11.7136	11.808	11.6397	11.8633	11.7386	11.6723	11.7148	0.0527594	11.8488	0.103681	11.7279	0.0571727	11.8994	0.0840869	11.6973	0.051429	11.7812	0.0983132	2159	1966	2199	2122	-0.171509	0.0636384	-2.69505	5	0.0430379	0.111481	-0.0838976	0.0734833	-1.14172	5	0.305281	0.438888	0.0306013	0.0795731	0.384568	9.39482	0.709119	0.95892	0.118212	0.0795731	1.48558	9.39482	0.170153	0.525424
116170789	XM_031487292.1	PREDICTED: Photinus pyralis sodium-coupled monocarboxylate transporter 1 (LOC116170789), transcript variant X1, mRNA	NA	11.6436	11.4055	11.3497	11.5991	13.116	13.047	11.5527	11.2645	11.5174	10.5039	11.8505	11.2819	12.0058	11.7411	11.8622	0.594127	11.549	0.769038	11.9155	0.809712	11.829	0.823479	11.7912	0.249539	11.1756	0.625416	1843	2105	2035	3410	0.0864768	0.133772	0.64645	5	0.546486	0.68439	0.615584	0.154466	3.98523	5	0.010476	0.0475827	0.124289	0.472361	0.263123	5.48962	0.80205	0.97356	0.653397	0.472361	1.38326	5.48962	0.220206	0.573494
116170792	XM_031487299.1	PREDICTED: Photinus pyralis putative sodium-dependent multivitamin transporter (LOC116170792), transcript variant X1, mRNA	NA	9.71429	9.29675	9.59119	9.38809	9.58988	9.37934	9.68551	9.56223	9.37429	9.16528	9.55696	9.45886	9.37292	9.30311	9.55501	0.135859	9.36481	0.127033	9.64522	0.0642253	9.4066	0.111612	9.43472	0.105863	9.30908	0.146882	8304	8913	9039	9371	0.238617	0.066116	3.60907	5	0.0153955	0.0537774	0.125642	0.0763442	1.64573	5	0.160739	0.283867	0.210496	0.0947151	2.22241	8.43027	0.0553034	0.572145	0.0975201	0.0947151	1.02962	8.43027	0.331824	0.666044
116170793	XM_031487301.1	PREDICTED: Photinus pyralis putative sodium-dependent multivitamin transporter (LOC116170793), transcript variant X1, mRNA	NA	9.38056	9.36926	9.53523	9.4313	9.68692	9.32175	9.26123	9.49884	9.20499	9.15752	9.52468	9.65871	9.59816	9.32176	9.45597	0.178492	9.39416	0.157813	9.46599	0.185136	9.40529	0.0768236	9.44261	0.209038	9.37933	0.255509	8958	8920	9009	9124	0.0606994	0.107291	0.565745	5	0.596012	0.725901	0.0632807	0.123889	0.510786	5	0.631247	0.734541	0.0233739	0.133371	0.175255	9.43376	0.864584	0.981219	0.0259552	0.133371	0.194609	9.43376	0.849826	0.946537
116170796	XM_031487308.1	PREDICTED: Photinus pyralis DEAD-box helicase Dbp80 (LOC116170796), mRNA	NA	11.1392	11.5874	11.2436	11.4196	11.1864	11.3674	11.1979	11.43	11.3494	11.5838	11.3098	11.5528	11.4102	11.5534	11.2624	0.0975812	11.4992	0.0905834	11.1918	0.0429073	11.4511	0.0949018	11.3565	0.0505581	11.5633	0.0177447	3323	2812	2924	2526	-0.259353	0.0608456	-4.26248	5	0.00799591	0.0348239	-0.206868	0.0702584	-2.94438	5	0.0320934	0.0988058	-0.164692	0.0748962	-2.19893	9.49754	0.0539146	0.567659	-0.112206	0.0748962	-1.49816	9.49754	0.166572	0.522593
116170797	XM_031487309.1	PREDICTED: Photinus pyralis male-specific lethal 1 homolog (LOC116170797), transcript variant X1, mRNA	NA	10.2474	10.62	10.2468	10.451	10.4184	10.6275	10.3865	10.5921	10.6182	10.9022	10.3015	10.471	10.5783	10.7792	10.3996	0.15077	10.6347	0.160767	10.3248	0.0906496	10.5726	0.0825153	10.4993	0.172493	10.7175	0.222131	5942	5129	5352	4678	-0.247864	0.0578638	-4.28357	5	0.00783683	0.0344459	-0.218158	0.0668154	-3.26508	5	0.0223197	0.0776795	-0.17455	0.114573	-1.52349	6.69613	0.173376	0.73053	-0.144844	0.114573	-1.26421	6.69613	0.24838	0.600669
116170798	XM_031487315.1	PREDICTED: Photinus pyralis 3-ketoacyl-CoA thiolase, mitochondrial-like (LOC116170798), mRNA	NA	12.4637	12.3392	12.4308	11.9572	12.189	11.977	12.4345	12.3121	12.6228	12.5849	12.4556	12.2671	12.2341	11.9668	12.4044	0.147677	12.2006	0.240718	12.3795	0.127846	12.1464	0.207455	12.4375	0.194995	12.273	0.309107	1223	1620	1188	1382	0.233116	0.0780778	2.98569	5	0.0305987	0.0870149	0.164563	0.0901565	1.82531	5	0.127535	0.243428	-0.0580214	0.153539	-0.377893	6.72208	0.717158	0.961137	-0.126574	0.153539	-0.824377	6.72208	0.437994	0.73922
116170799	XM_031487311.1	PREDICTED: Photinus pyralis protein DDI1 homolog 2-like (LOC116170799), transcript variant X1, mRNA	NA	10.4274	10.5507	10.2957	10.3755	10.7139	11.3423	9.38315	9.68049	11.0426	11.4592	10.6001	10.8238	9.01732	9.46765	10.2114	0.737113	10.5285	0.762039	10.205	0.575056	10.4873	0.682775	10.22	1.06479	10.5836	1.01729	6356	5374	6259	5093	-0.282231	0.0984095	-2.86793	5	0.0350796	0.0963876	-0.363564	0.113634	-3.19944	5	0.0240102	0.0817609	-0.0149665	0.553904	-0.02702	5.18752	0.979453	0.996269	-0.096299	0.553904	-0.173855	5.18752	0.868561	0.952611
116170802	XM_031487316.1	PREDICTED: Photinus pyralis 39S ribosomal protein L15, mitochondrial (LOC116170802), transcript variant X1, mRNA	NA	10.2597	10.8275	10.3033	10.6802	10.0824	10.4748	10.267	10.2867	10.1742	10.6996	10.2973	10.7426	10.1686	10.445	10.2218	0.0820143	10.5938	0.194088	10.2281	0.0989872	10.5673	0.236467	10.2134	0.0727688	10.629	0.160825	6281	5142	6282	4951	-0.339172	0.093972	-3.60929	5	0.0153919	0.0537774	-0.415674	0.10851	-3.83076	5	0.0122382	0.0526807	0.0147327	0.121214	0.121543	9.18033	0.90588	0.986656	-0.0617689	0.121214	-0.509585	9.18033	0.622366	0.848875
116170803	XM_031487318.1	PREDICTED: Photinus pyralis inhibitor of growth protein 5-like (LOC116170803), transcript variant X1, mRNA	NA	8.97288	8.7601	9.21122	8.86281	8.84392	8.76402	8.72936	8.89253	9.16778	8.95499	8.78921	8.78482	8.79345	9.22815	8.92969	0.193044	8.89249	0.164863	8.93935	0.206754	8.81987	0.06786	8.91681	0.217352	8.98932	0.22365	11088	11641	11205	10686	0.11948	0.117171	1.0197	5	0.354646	0.507724	-0.0725102	0.135298	-0.53593	5	0.61498	0.721851	0.022534	0.131558	0.171286	9.94473	0.867434	0.981596	-0.169456	0.131558	-1.28807	9.94473	0.226885	0.579261
116170804	XM_031487320.1	PREDICTED: Photinus pyralis pancreas transcription factor 1 subunit alpha-like (LOC116170804), mRNA	NA	9.84501	8.56347	9.64038	8.50871	9.6957	8.50552	9.63727	8.56748	9.46882	8.42319	9.42989	8.50658	9.73587	8.51787	9.63614	0.145874	8.51326	0.0478187	9.70459	0.0973872	8.53629	0.0337603	9.54486	0.166559	8.48255	0.0517126	8078	13050	8609	13125	1.1683	0.0686099	17.0281	5	1.2781e-05	0.00116488	1.06231	0.0792239	13.409	5	4.1284e-05	0.00263508	0.159733	0.0888253	1.79828	9.15433	0.105116	0.663275	0.0537471	0.0888253	0.605088	9.15433	0.55982	0.814217
116170806	XM_031487322.1	PREDICTED: Photinus pyralis inter-alpha-trypsin inhibitor heavy chain H5-like (LOC116170806), mRNA	NA	9.43189	9.67451	9.43414	9.76919	9.79722	10.2722	9.40513	10.0929	9.25613	9.42648	9.49694	10.7999	9.54536	10.2041	9.48097	0.165993	10.0342	0.455385	9.51709	0.187215	9.95219	0.278568	9.43281	0.154915	10.1435	0.68873	8759	7099	9046	6590	-0.435099	0.167013	-2.60518	5	0.047948	0.120682	-0.710705	0.19285	-3.68528	5	0.0142152	0.0577088	0.0842826	0.244723	0.3444	8.27464	0.739135	0.964141	-0.191324	0.244723	-0.781797	8.27464	0.45612	0.750726
116170807	XM_031487327.1	PREDICTED: Photinus pyralis 3-ketoacyl-CoA thiolase, mitochondrial-like (LOC116170807), mRNA	NA	12.0185	13.3031	12.3211	13.4516	13.4819	14.2616	12.7996	13.6419	13.24	12.8977	12.9459	13.176	12.4727	13.144	12.7542	0.518404	13.4109	0.443503	12.6552	0.638041	13.6646	0.421502	12.8862	0.387127	13.0726	0.152242	944	465	811	692	-1.00933	0.159777	-6.31713	5	0.00146434	0.0116414	-0.18637	0.184495	-1.01016	5	0.358774	0.490675	-0.230949	0.30807	-0.749662	6.7988	0.47859	0.905684	0.592013	0.30807	1.92168	6.7988	0.0973245	0.439955
116170808	XM_031487323.1	PREDICTED: Photinus pyralis inter-alpha-trypsin inhibitor heavy chain H4-like (LOC116170808), transcript variant X1, mRNA	NA	9.66581	9.39727	9.81856	9.74716	9.67806	9.56622	10.506	9.54608	9.97462	9.37728	10.5669	10.07	10.2088	10.1244	10.0598	0.375232	9.68978	0.304385	9.9171	0.398653	9.56418	0.143378	10.2501	0.298269	9.85723	0.41654	7321	8341	6165	7504	0.352915	0.156917	2.24905	5	0.0743652	0.166142	0.392863	0.181192	2.16821	5	0.0823288	0.181352	-0.332998	0.219576	-1.51655	8.59582	0.165258	0.724176	-0.29305	0.219576	-1.33462	8.59582	0.216272	0.569479
116170809	XM_031487326.1	PREDICTED: Photinus pyralis ecotropic viral integration site 5 ortholog (LOC116170809), transcript variant X1, mRNA	NA	12.2797	11.9318	12.2558	12.1808	12.2694	11.8863	12.4145	12.3346	11.9177	12.0392	12.0834	12.2102	12.1985	12.0399	12.2027	0.159964	12.089	0.160284	12.3049	0.073748	12.0834	0.21168	12.0665	0.141128	12.0964	0.0985599	1314	1698	1640	1607	0.221467	0.0837645	2.64393	5	0.0457593	0.116472	-0.0299199	0.0967229	-0.309336	5	0.769541	0.841725	0.238338	0.113049	2.10827	8.85564	0.0647449	0.598958	-0.0130497	0.113049	-0.115434	8.85564	0.910676	0.967933
116170810	XM_031487330.1	PREDICTED: Photinus pyralis heat shock protein 60A-like (LOC116170810), mRNA	NA	13.2509	13.0211	13.5638	13.5343	13.3401	13.4089	13.3026	13.4609	13.3039	13.8438	13.4996	13.4293	13.5571	13.4679	13.4026	0.132863	13.4523	0.241052	13.3644	0.137897	13.3563	0.229309	13.4535	0.132736	13.5803	0.228964	506	598	485	431	0.00804752	0.11756	0.0684545	5	0.948077	0.971229	-0.126816	0.135747	-0.934209	5	0.39308	0.522957	-0.0891677	0.134604	-0.662442	9.88026	0.522839	0.919414	-0.224031	0.134604	-1.66437	9.88026	0.127383	0.478476
116170811	XM_031487331.1	PREDICTED: Photinus pyralis protein grindelwald (LOC116170811), mRNA	NA	12.4787	11.7429	12.5227	12.0606	12.7479	12.1918	12.3161	11.9621	12.5249	11.1935	12.1021	11.8954	12.3473	11.9571	12.4342	0.203401	11.8576	0.323881	12.5164	0.178093	11.9894	0.189335	12.3247	0.212302	11.682	0.424187	1066	1845	1299	2303	0.526982	0.156063	3.37673	5	0.0197444	0.0640443	0.642768	0.180206	3.56685	5	0.0160972	0.062807	0.191605	0.172352	1.11171	9.98117	0.292324	0.818538	0.307391	0.172352	1.78351	9.98117	0.104884	0.449216
116170812	XM_031487332.1	PREDICTED: Photinus pyralis growth factor receptor-bound protein 10-like (LOC116170812), mRNA	NA	12.6257	11.4232	12.7373	11.7773	12.7598	11.772	12.2966	11.3933	12.752	11.3851	12.712	11.6293	12.861	12.0403	12.6778	0.181882	11.6315	0.247993	12.6049	0.213682	11.5915	0.211934	12.775	0.0770912	11.6849	0.331115	986	2537	881	2294	1.0134	0.0957135	10.5878	5	0.00012991	0.00347375	1.09006	0.11052	9.86296	5	0.00018264	0.00508635	-0.170135	0.160103	-1.06266	7.46305	0.321108	0.831319	-0.0934757	0.160103	-0.583848	7.46305	0.576537	0.824151
116170813	XR_004145321.1	PREDICTED: Photinus pyralis uncharacterized LOC116170813 (LOC116170813), transcript variant X1, ncRNA	NA	9.62924	9.33377	9.29594	9.01754	9.37967	9.16257	9.47256	9.35102	9.44919	8.79542	9.40539	9.09501	9.30194	9.01931	9.41913	0.114425	9.11066	0.194457	9.44435	0.142816	9.21622	0.157418	9.38551	0.075607	8.96992	0.155783	9036	9625	9230	10798	0.228128	0.0768883	2.967	5	0.0312651	0.0884385	0.41559	0.0887829	4.68097	5	0.00542887	0.0321158	0.0588462	0.110999	0.53015	8.37674	0.60977	0.946082	0.246309	0.110999	2.21901	8.37674	0.0558011	0.377232
116170814	XM_031487334.1	PREDICTED: Photinus pyralis Krueppel homolog 1-like (LOC116170814), transcript variant X1, mRNA	NA	11.3629	12.0511	11.6735	12.5055	12.0065	12.935	11.5395	12.0226	11.387	12.8294	11.931	11.9418	10.8924	11.3667	11.5418	0.379137	12.236	0.553072	11.6456	0.272157	12.3786	0.431926	11.4035	0.519508	12.046	0.736896	2309	1342	2801	1686	-0.73297	0.20511	-3.57355	5	0.0159836	0.0549964	-0.642496	0.236841	-2.71278	5	0.0421364	0.117225	0.242108	0.325357	0.744129	7.76602	0.478706	0.905684	0.332582	0.325357	1.02221	7.76602	0.337467	0.669822
116170815	XM_031487338.1	PREDICTED: Photinus pyralis proteasome subunit alpha type-4 (LOC116170815), mRNA	NA	12.1648	11.9533	12.0299	11.7795	12.1784	12.2304	11.8053	12.1192	12.205	11.9353	12.1769	12.1517	12.0029	12.3802	12.0805	0.144803	12.0785	0.202781	12.0446	0.173028	12.0206	0.196974	12.1283	0.109513	12.1557	0.222517	1649	1794	1553	1514	0.0239819	0.116112	0.206541	5	0.844516	0.907413	-0.0274548	0.134075	-0.204772	5	0.845825	0.898638	-0.0836828	0.130458	-0.641455	9.94286	0.535733	0.925399	-0.135119	0.130458	-1.03573	9.94286	0.32486	0.662674
116170817	XM_031487337.1	PREDICTED: Photinus pyralis probable phosphorylase b kinase regulatory subunit beta (LOC116170817), transcript variant X1, mRNA	NA	12.0916	13.8837	12.4623	14.4851	11.6989	14.1687	13.0543	14.2691	12.1899	12.8115	11.6813	13.0464	11.261	13.2357	12.0628	0.588865	13.7	0.661542	12.3268	0.57653	14.2016	0.249693	11.7107	0.46516	13.0312	0.212523	1280	280	2175	709	-1.87484	0.244549	-7.66653	5	0.00060149	0.007082	-1.32048	0.282381	-4.67624	5	0.00545194	0.0322094	0.616079	0.266574	2.3111	9.9967	0.0434342	0.542695	1.17044	0.266574	4.39067	9.9967	0.0013557	0.140071
116170818	XM_031487340.1	PREDICTED: Photinus pyralis ubiquitin carboxyl-terminal hydrolase CYLD (LOC116170818), mRNA	NA	11.6055	11.9289	11.3407	11.7657	11.3221	11.5515	11.479	11.7511	11.3568	11.4872	11.387	11.8885	11.2397	11.8748	11.3901	0.119093	11.7497	0.171021	11.4368	0.132464	11.7493	0.154562	11.3278	0.0777643	11.7501	0.227838	2740	2239	2992	2178	-0.312474	0.0879129	-3.55436	5	0.0163118	0.0557947	-0.42231	0.101513	-4.16015	5	0.00882279	0.0430963	0.10899	0.118402	0.920507	8.87061	0.381659	0.862938	-0.0008454	0.118402	-0.0071399	8.87061	0.994461	0.998941
116170819	XM_031487341.1	PREDICTED: Photinus pyralis repressor of RNA polymerase III transcription MAF1 homolog (LOC116170819), mRNA	NA	12.3593	13.1899	12.4121	13.0094	12.3072	12.861	12.3014	12.3682	12.4134	12.3045	12.3371	13.1746	12.1464	13.3642	12.3253	0.0908291	12.896	0.41348	12.345	0.0517408	12.8571	0.352627	12.299	0.137548	12.9478	0.565096	1261	912	1330	776	-0.512111	0.194846	-2.62828	5	0.0466296	0.118012	-0.648775	0.224989	-2.88359	5	0.0344435	0.103555	0.0460112	0.213501	0.215508	9.99199	0.833707	0.977172	-0.0906534	0.213501	-0.424604	9.99199	0.680123	0.874791
116170820	XM_031487342.1	PREDICTED: Photinus pyralis 60S ribosomal protein L13a (LOC116170820), mRNA	NA	13.8216	14.3131	14.0611	14.5103	14.2888	14.6132	13.702	13.8062	14.2969	14.1266	14.5843	14.6091	14.1028	14.0981	14.1225	0.300787	14.2967	0.303504	13.9684	0.260628	14.3107	0.358653	14.328	0.242263	14.2779	0.287184	258	250	220	218	-0.342306	0.0788039	-4.34376	5	0.00740258	0.0332038	0.0500604	0.0909949	0.550145	5	0.605892	0.714045	-0.359596	0.206966	-1.73747	5.91601	0.133678	0.694589	0.0327697	0.206966	0.158334	5.91601	0.87946	0.958036
116170821	XM_031487343.1	PREDICTED: Photinus pyralis transcription initiation factor TFIID subunit 10-like (LOC116170821), mRNA	NA	10.829	11.0247	10.8624	11.2992	10.8204	11.2883	10.949	11.1037	10.7539	10.9151	10.7342	10.8813	10.6882	10.9185	10.8053	0.087669	11.0615	0.175797	10.8652	0.058741	11.179	0.136477	10.7254	0.033698	10.905	0.0206101	4230	3404	4632	4160	-0.31376	0.0688944	-4.55421	5	0.00608901	0.029187	-0.179537	0.0795524	-2.25684	5	0.0736423	0.168449	0.139776	0.0826302	1.69158	9.65522	0.122688	0.683528	0.273998	0.0826302	3.31596	9.65522	0.0081767	0.229154
116170822	XM_031487344.1	PREDICTED: Photinus pyralis phosphatidylinositol N-acetylglucosaminyltransferase subunit P (LOC116170822), mRNA	NA	9.72081	9.6837	9.70734	9.72817	9.57524	9.7373	9.68188	9.74506	9.62133	9.94059	9.64799	9.75193	9.742	9.85595	9.67094	0.0593396	9.77753	0.0887942	9.67132	0.0660533	9.72356	0.0274524	9.67044	0.0633904	9.84949	0.094492	8209	7856	8151	7521	-0.0522409	0.0616578	-0.847271	5	0.435512	0.583776	-0.179052	0.0711963	-2.51491	5	0.0535062	0.136451	0.00087596	0.0756672	0.0115765	9.51673	0.991003	0.998169	-0.125935	0.0756672	-1.66433	9.51673	0.128568	0.478654
116170823	XM_031487345.1	PREDICTED: Photinus pyralis uncharacterized LOC116170823 (LOC116170823), transcript variant X1, mRNA	NA	9.20245	10.7224	9.31514	10.8477	9.0455	10.8664	9.54178	10.8619	9.41894	10.2788	9.23818	11.0269	8.99315	10.6145	9.25073	0.194982	10.7455	0.242649	9.27622	0.208733	10.8246	0.0686009	9.21675	0.213703	10.64	0.374677	9658	4355	9850	4913	-1.54838	0.140682	-11.0062	5	0.00010776	0.00317903	-1.42329	0.162446	-8.76163	5	0.00032107	0.00681016	0.0594623	0.156142	0.380821	9.97207	0.711323	0.959847	0.184549	0.156142	1.18193	9.97207	0.26465	0.616886
116170825	XM_031487347.1	PREDICTED: Photinus pyralis Golgi reassembly-stacking protein 2 (LOC116170825), mRNA	NA	11.9218	11.6789	11.9051	11.8131	11.8096	11.934	11.8025	11.828	11.8035	12.1057	11.6991	11.7232	11.767	11.8157	11.8155	0.0769915	11.8427	0.141678	11.8597	0.0624484	11.8135	0.104638	11.7565	0.0529619	11.8815	0.199561	1931	2133	2096	1965	0.0462558	0.080814	0.572373	5	0.591843	0.722654	-0.124992	0.093316	-1.33945	5	0.238081	0.370163	0.103198	0.0961384	1.07343	9.7008	0.309054	0.825546	-0.0680503	0.0961384	-0.707836	9.7008	0.495701	0.775405
116170826	XM_031487348.1	PREDICTED: Photinus pyralis small nuclear ribonucleoprotein-associated protein B (LOC116170826), mRNA	NA	10.9646	11.3286	10.8037	10.7676	10.9099	11.1627	11.1375	11.1377	11.2427	11.6493	11.1079	11.3624	11.0534	11.4441	11.0314	0.149066	11.2646	0.279097	10.9539	0.139421	11.0991	0.236676	11.1347	0.0974368	11.4853	0.147835	3974	3599	3478	2680	-0.145234	0.081812	-1.77522	5	0.13603	0.255331	-0.350606	0.0944683	-3.71136	5	0.0138354	0.0568941	-0.180775	0.128099	-1.41122	7.84494	0.196587	0.752655	-0.386146	0.128099	-3.01445	7.84494	0.017083	0.286203
116170827	XM_031487349.1	PREDICTED: Photinus pyralis autophagy-related protein 9A (LOC116170827), mRNA	NA	11.2288	11.9273	11.2066	11.8128	10.924	11.9077	11.2631	11.7994	11.1395	11.2374	10.9385	11.6608	10.8712	11.6515	11.0817	0.164907	11.7138	0.235915	11.1556	0.156137	11.8618	0.0650419	10.9831	0.139603	11.5166	0.241819	3419	2039	3888	2611	-0.706159	0.102673	-6.87772	5	0.00099408	0.00932578	-0.533521	0.118557	-4.50012	5	0.00639884	0.0353606	0.172571	0.116572	1.48038	9.91066	0.169845	0.72821	0.345209	0.116572	2.96134	9.91066	0.0143882	0.278643
116170828	XM_031487350.1	PREDICTED: Photinus pyralis growth factor receptor-bound protein 10-like (LOC116170828), transcript variant X1, mRNA	NA	9.86799	9.43037	9.76693	9.55629	10.1111	9.65378	9.61811	9.52691	9.83015	9.78787	9.85816	9.8811	10.0914	10.239	9.8777	0.17443	9.72505	0.27451	9.84104	0.207252	9.54184	0.091991	9.92657	0.143442	9.96934	0.23817	7574	8422	7294	7127	0.2992	0.0790174	3.78651	5	0.0128041	0.0476316	-0.0427616	0.0912414	-0.468665	5	0.659031	0.755671	-0.0855392	0.131846	-0.648782	7.47658	0.535893	0.925399	-0.427501	0.131846	-3.24243	7.47658	0.0129737	0.26791
116170831	XM_031487354.1	PREDICTED: Photinus pyralis UPF0428 protein CXorf56 homolog (LOC116170831), mRNA	NA	9.82894	9.81283	9.90468	9.83432	10.0008	9.85286	9.71589	9.59375	9.80767	9.97954	9.97369	9.7436	9.63715	9.79614	9.83841	0.132677	9.80186	0.116962	9.86258	0.120458	9.77344	0.120905	9.80617	0.168273	9.83976	0.12387	7507	7687	7702	7557	0.0891455	0.0791687	1.12602	5	0.311282	0.463345	-0.0335873	0.0914161	-0.367411	5	0.728351	0.811442	0.0564161	0.106386	0.530296	8.88683	0.6089	0.946	-0.0663167	0.106386	-0.623359	8.88683	0.548711	0.808104
116170832	XM_031487355.1	PREDICTED: Photinus pyralis uncharacterized protein C1orf198 homolog (LOC116170832), transcript variant X1, mRNA	NA	9.2653	9.52046	9.23251	9.42187	9.1598	9.30021	9.17705	9.25175	9.16081	9.87322	9.05514	9.10363	9.15403	9.25258	9.17209	0.0666391	9.3891	0.251527	9.20866	0.0488661	9.37357	0.121287	9.12333	0.0591484	9.40981	0.408174	9912	9026	10203	9019	-0.164908	0.110418	-1.49349	5	0.195531	0.333766	-0.286481	0.1275	-2.24691	5	0.0745651	0.169889	0.085336	0.141641	0.602481	9.21932	0.561379	0.935209	-0.0362363	0.141641	-0.255832	9.21932	0.803697	0.927996
116170834	XM_031487359.1	PREDICTED: Photinus pyralis hyccin (LOC116170834), transcript variant X1, mRNA	NA	12.6346	11.8856	12.2689	11.7712	12.081	11.6259	12.2581	12.0294	11.8096	11.0678	11.4537	10.9769	11.767	11.5084	12.039	0.392978	11.5522	0.399955	12.3106	0.232533	11.828	0.171234	11.6768	0.194389	11.1844	0.284277	1306	2108	2234	3388	0.48263	0.104578	4.61502	5	0.00576132	0.0280701	0.492398	0.120756	4.07761	5	0.00956225	0.0452022	0.633878	0.156898	4.04007	8.11675	0.00362478	0.264233	0.643645	0.156898	4.10232	8.11675	0.00332245	0.180169
116170835	XM_031487365.1	PREDICTED: Photinus pyralis Bardet-Biedl syndrome 4 protein homolog (LOC116170835), transcript variant X1, mRNA	NA	10.2546	9.12462	10.2399	9.12781	10.6615	9.55637	10.3113	9.54337	10.4153	9.16141	10.69	9.4505	10.3891	9.35078	10.4231	0.184261	9.33069	0.192876	10.3668	0.198853	9.33804	0.24466	10.4981	0.16664	9.3209	0.146845	5808	9164	5356	9331	1.0288	0.0803273	12.8076	5	5.1644e-05	0.00228335	1.17723	0.092754	12.692	5	5.3976e-05	0.00299698	-0.131288	0.146025	-0.899081	7.04939	0.398279	0.872174	0.0171452	0.146025	0.117413	7.04939	0.909808	0.9679
116170836	XM_031487362.1	PREDICTED: Photinus pyralis ras-associated and pleckstrin homology domains-containing protein 1-like (LOC116170836), transcript variant X1, mRNA	NA	10.8573	10.6635	10.699	10.8736	11.108	11.1716	10.8477	11.0088	10.8764	12.168	10.9886	11.1688	10.7696	10.9698	10.8781	0.135572	11.1463	0.483471	10.878	0.169592	10.9294	0.21508	10.8782	0.109533	11.4355	0.642085	4200	4062	4184	2797	-0.0513882	0.180407	-0.284845	5	0.787184	0.869145	-0.557325	0.208316	-2.67538	5	0.0440635	0.120576	-0.0001924	0.217414	-0.0008848	9.62753	0.999312	0.999908	-0.506129	0.217414	-2.32796	9.62753	0.0431335	0.357369
116170837	XM_031487364.1	PREDICTED: Photinus pyralis uncharacterized LOC116170837 (LOC116170837), mRNA	NA	9.32365	9.2544	10.1278	9.88985	9.4968	9.57597	9.82955	9.62181	9.78473	9.42648	9.99865	9.80265	9.91866	9.76848	9.78284	0.282514	9.61995	0.224083	9.69445	0.357124	9.58551	0.260555	9.90068	0.108091	9.66587	0.208017	8118	8277	7391	8106	0.108947	0.0731364	1.48963	5	0.196502	0.334867	0.234811	0.0844507	2.78045	5	0.0388814	0.111496	-0.206225	0.187199	-1.10163	5.96816	0.313054	0.827978	-0.0803605	0.187199	-0.429277	5.96816	0.682785	0.876007
116170838	XM_031487366.1	PREDICTED: Photinus pyralis venom carboxylesterase-6-like (LOC116170838), mRNA	NA	11.3897	10.6948	10.8758	10.5069	10.6798	10.1447	11.3058	10.7869	11.497	10.0847	11.5168	10.479	10.9976	10.3598	11.1804	0.329064	10.4367	0.261743	11.0628	0.340359	10.5333	0.284062	11.3371	0.29422	10.3078	0.202234	3674	5242	2969	6043	0.529461	0.119558	4.42848	5	0.00683777	0.0314538	1.02933	0.138054	7.45602	5	0.00068471	0.010439	-0.274355	0.200396	-1.36906	7.45205	0.210816	0.760696	0.225517	0.200396	1.12536	7.45205	0.295373	0.640697
116170839	XM_031487367.1	PREDICTED: Photinus pyralis esterase E4-like (LOC116170839), mRNA	NA	8.77221	8.80727	8.54077	8.62114	8.76139	8.83185	10.1898	10.2318	9.07146	11.0098	8.96668	8.84839	9.11002	8.96724	9.05891	0.536885	9.33107	0.914912	9.06605	0.756746	9.12301	0.745146	9.04939	0.0741788	9.60848	1.21504	10478	10034	10529	8290	-0.0569593	0.313675	-0.181587	5	0.863039	0.919317	-0.55909	0.362201	-1.54359	5	0.183338	0.309641	0.0166644	0.523324	0.0318433	7.47725	0.97543	0.99611	-0.485466	0.523324	-0.927659	7.47725	0.382553	0.699938
116170843	XR_004145327.1	PREDICTED: Photinus pyralis uncharacterized LOC116170843 (LOC116170843), ncRNA	NA	9.31874	8.90774	8.3413	8.3413	8.49218	8.3413	8.73644	8.55073	8.71334	8.45709	8.96105	8.50658	8.76349	8.53868	8.76093	0.316855	8.52049	0.191329	8.72216	0.429748	8.53527	0.267222	8.81263	0.130964	8.50078	0.0410997	12407	13052	11824	13093	0.186894	0.0797718	2.34286	5	0.0661443	0.152526	0.311843	0.0921125	3.38546	5	0.0195576	0.0709897	-0.0904638	0.199557	-0.453323	6.01721	0.666205	0.955133	0.0344852	0.199557	0.172809	6.01721	0.868468	0.952611
116170850	XM_031487375.1	PREDICTED: Photinus pyralis retinol-binding protein pinta-like (LOC116170850), transcript variant X1, mRNA	NA	9.63631	9.22864	9.06899	9.20205	9.66462	9.41065	9.21424	8.97093	9.33011	9.32519	9.5805	9.05942	9.21729	9.24452	9.38744	0.237936	9.20591	0.149912	9.39604	0.299931	9.20307	0.180398	9.37596	0.185897	9.20971	0.136262	9178	9683	9257	9743	0.192976	0.1188	1.62437	5	0.165225	0.294875	0.166256	0.137179	1.21196	5	0.27967	0.413651	0.0200775	0.153093	0.131145	9.1871	0.898487	0.986414	-0.0066429	0.153093	-0.0433913	9.1871	0.966318	0.988853
116170852	XM_031487378.1	PREDICTED: Photinus pyralis inactive dipeptidyl peptidase 10-like (LOC116170852), transcript variant X1, mRNA	NA	9.33097	9.40642	9.34184	9.50995	9.30611	9.2781	9.30023	9.45812	9.26536	9.35621	9.38657	9.48078	9.09332	9.58834	9.2892	0.0942879	9.4397	0.102674	9.31979	0.0198431	9.41315	0.0994605	9.24842	0.147356	9.47511	0.116173	9497	8893	9721	8765	-0.0933584	0.0762869	-1.22378	5	0.275553	0.426041	-0.226694	0.0880885	-2.57348	5	0.0498243	0.130202	0.0713725	0.0898881	0.794015	9.75135	0.446079	0.897271	-0.0619635	0.0898881	-0.68934	9.75135	0.50668	0.782414
116170854	XM_031487382.1	PREDICTED: Photinus pyralis probable cytochrome P450 6a14 (LOC116170854), transcript variant X1, mRNA	NA	8.87289	8.72535	8.67798	8.65847	8.67806	8.6553	8.74339	8.776	8.92965	8.61253	8.95537	8.81417	8.80768	8.68264	8.80929	0.114514	8.7035	0.0719287	8.74308	0.0918617	8.70378	0.0579789	8.89757	0.0788979	8.70311	0.102365	12281	12376	11312	12299	0.0392965	0.061386	0.640155	5	0.550251	0.687942	0.194455	0.0708825	2.74335	5	0.04063	0.114929	-0.15449	0.0835276	-1.84957	8.79656	0.0981814	0.651342	0.00066855	0.0835276	0.00800394	8.79656	0.993792	0.998941
116170855	XM_031487385.1	PREDICTED: Photinus pyralis THAP domain-containing protein 1-like (LOC116170855), transcript variant X1, mRNA	NA	8.5907	8.8431	8.64257	8.92242	8.3413	8.3413	8.57792	8.83054	8.73672	8.80972	8.5493	8.79234	8.3413	8.3413	8.53997	0.148478	8.69725	0.246586	8.53812	0.134158	8.73434	0.265163	8.54244	0.197796	8.64779	0.265568	13111	12181	13026	12616	-0.196218	0.0721333	-2.72021	5	0.0417643	0.109156	-0.10535	0.0832923	-1.26483	5	0.26168	0.395275	-0.0043168	0.159663	-0.0270372	6.32731	0.979263	0.996269	0.0865508	0.159663	0.542084	6.32731	0.606312	0.841356
116170857	XM_031487390.1	PREDICTED: Photinus pyralis vesicular glutamate transporter 1-like (LOC116170857), mRNA	NA	11.4837	10.2551	11.1445	9.9356	11.9818	10.4897	11.4578	10.7013	11.5627	10.6089	11.6418	10.3885	11.2548	10.114	11.5039	0.272198	10.3561	0.273118	11.5169	0.346093	10.3454	0.328409	11.4864	0.204465	10.3705	0.247916	2575	5813	2610	5823	1.17154	0.115552	10.1386	5	0.00016002	0.00379167	1.11595	0.133428	8.36365	5	0.00039995	0.00782468	0.03053	0.205802	0.148346	7.14446	0.88617	0.984016	-0.0250587	0.205802	-0.121761	7.14446	0.906442	0.967355
116170861	XM_031487395.1	PREDICTED: Photinus pyralis dual specificity protein phosphatase 14 (LOC116170861), transcript variant X1, mRNA	NA	9.64855	12.2631	9.56049	11.7354	9.28388	11.0195	9.85312	11.1007	9.60667	10.3969	9.44488	11.053	9.40207	10.7254	9.54281	0.186329	11.1849	0.625756	9.58651	0.236077	11.5297	0.584382	9.48454	0.107908	10.7251	0.328071	8499	2667	8843	4658	-1.94315	0.220622	-8.80762	5	0.0003132	0.00520935	-1.24058	0.254752	-4.86974	5	0.00459392	0.0289617	0.101971	0.24601	0.414499	9.96207	0.687293	0.957324	0.804548	0.24601	3.27039	9.96207	0.00846629	0.233348
116170862	XM_031487397.1	PREDICTED: Photinus pyralis voltage-gated potassium channel subunit beta-2-like (LOC116170862), transcript variant X1, mRNA	NA	9.87789	10.8841	10.184	11.3043	8.97308	9.73174	10.0486	10.8003	10.0991	10.2119	9.84815	10.6158	9.63715	10.8309	9.80971	0.411648	10.6256	0.511584	9.77088	0.546408	10.6801	0.669592	9.86147	0.231269	10.5529	0.314244	7850	4784	7511	5197	-0.909223	0.160488	-5.66535	5	0.00238299	0.0158076	-0.691405	0.185316	-3.73095	5	0.0135576	0.0561787	-0.0905912	0.339067	-0.267178	6.47011	0.797646	0.973064	0.127227	0.339067	0.375227	6.47011	0.719487	0.892419
116170863	XM_031487399.1	PREDICTED: Photinus pyralis inhibitor of growth protein 5-like (LOC116170863), transcript variant X1, mRNA	NA	10.2831	10.6136	10.4124	10.4443	10.3117	10.4536	10.426	10.4459	10.504	10.6873	10.4895	10.6178	10.6006	10.6705	10.4325	0.111031	10.5619	0.109804	10.3583	0.0714723	10.4894	0.0829577	10.5314	0.0603956	10.6585	0.0362394	5836	5366	5234	4855	-0.131071	0.0629122	-2.0834	5	0.0916653	0.193025	-0.127188	0.0726447	-1.75082	5	0.140373	0.260033	-0.173069	0.0768624	-2.25167	9.54476	0.049251	0.56028	-0.169186	0.0768624	-2.20115	9.54476	0.0535802	0.374939
116170864	XM_031487401.1	PREDICTED: Photinus pyralis filamin-C (LOC116170864), mRNA	NA	12.903	12.8202	13.0843	13.4404	12.946	13.2304	12.9237	13.0659	12.7341	12.5916	12.8818	13.3164	12.866	13.6183	12.9055	0.104423	13.1547	0.357152	12.9642	0.0819342	13.1392	0.262175	12.8273	0.0810811	13.1754	0.527681	703	712	853	621	-0.175015	0.141516	-1.23671	5	0.271112	0.421323	-0.348126	0.163409	-2.1304	5	0.0863605	0.187875	0.136919	0.192264	0.712138	8.80765	0.494809	0.910839	-0.0361926	0.192264	-0.188244	8.80765	0.854951	0.947999
116170865	XM_031487403.1	PREDICTED: Photinus pyralis protein kinase C-binding protein 1 (LOC116170865), transcript variant X1, mRNA	NA	10.955	10.9938	10.9831	10.8582	10.843	10.7619	10.8853	10.8013	10.7308	10.4907	11.0605	11.07	10.9472	10.9823	10.915	0.106786	10.8512	0.194008	10.9166	0.0639917	10.8538	0.101374	10.9128	0.167498	10.8477	0.312202	4068	4278	4085	4313	0.0627742	0.0668742	0.938691	5	0.390985	0.542797	0.0651648	0.0772197	0.843888	5	0.437232	0.56398	0.003762	0.130516	0.028824	6.75115	0.977838	0.996269	0.00615256	0.130516	0.0471403	6.75115	0.963765	0.988287
116170866	XM_031487406.1	PREDICTED: Photinus pyralis probable ATP-dependent RNA helicase DDX23 (LOC116170866), mRNA	NA	11.2548	11.4325	11.1612	11.1156	11.2892	11.3304	11.2028	11.3088	11.0472	11.1696	10.9992	11.1667	10.8777	11.3117	11.1189	0.149391	11.2622	0.113634	11.227	0.0564458	11.2968	0.132342	10.9747	0.0873474	11.216	0.0828813	3230	3131	3915	3314	-0.0698413	0.0723315	-0.965573	5	0.378604	0.531305	-0.241293	0.0835212	-2.889	5	0.0342266	0.103085	0.25226	0.0878879	2.87024	9.57844	0.0173696	0.428059	0.0808082	0.0878879	0.919446	9.57844	0.380434	0.698361
116170867	XM_031487407.1	PREDICTED: Photinus pyralis ubiquitin-conjugating enzyme E2 J2-like (LOC116170867), mRNA	NA	11.6051	11.4733	11.6215	11.358	11.2068	11.1169	11.5274	11.4367	11.7327	11.428	11.387	11.3336	11.546	11.2948	11.5181	0.172837	11.3488	0.120079	11.4902	0.193314	11.3462	0.160283	11.5552	0.173034	11.3521	0.0684907	2635	3014	2445	2991	0.143991	0.0653631	2.20294	5	0.0788018	0.173181	0.203092	0.0754748	2.69085	5	0.0432544	0.118994	-0.0649963	0.124322	-0.522806	6.85392	0.617577	0.946148	-0.0058954	0.124322	-0.0474202	6.85392	0.96353	0.988122
116170870	XM_031487415.1	PREDICTED: Photinus pyralis solute carrier family 35 member F5 (LOC116170870), transcript variant X1, mRNA	NA	10.0564	9.73939	10.1328	10.0058	10.1656	9.90883	9.96417	9.87376	10.0117	10.2879	10.1876	9.98699	10.2425	10.3046	10.1087	0.100807	10.0153	0.210701	10.0798	0.0896106	9.88194	0.110224	10.1473	0.120546	10.1931	0.178735	6759	7330	6515	6441	0.197812	0.0860248	2.29947	5	0.0698185	0.15883	-0.0458575	0.099333	-0.461654	5	0.663719	0.759209	-0.067539	0.10079	-0.670099	9.77964	0.518304	0.917467	-0.311208	0.10079	-3.0877	9.77964	0.0117847	0.257296
116170873	XM_031487416.1	PREDICTED: Photinus pyralis coatomer subunit beta' (LOC116170873), mRNA	NA	12.5909	12.3673	12.4444	12.3461	12.3189	12.1531	12.6727	12.7832	12.5637	12.7437	12.4471	12.2141	12.4698	12.0901	12.5011	0.11669	12.3854	0.276575	12.5067	0.156805	12.4124	0.265309	12.4935	0.0617959	12.3493	0.34711	1080	1302	1118	1300	0.0943091	0.101101	0.932821	5	0.393731	0.545192	0.14422	0.116741	1.23538	5	0.271566	0.406314	0.0131846	0.163797	0.0804935	7.64169	0.937913	0.989833	0.0630955	0.163797	0.385205	7.64169	0.710585	0.888948
116170874	XM_031487417.1	PREDICTED: Photinus pyralis decaprenyl-diphosphate synthase subunit 2-like (LOC116170874), mRNA	NA	11.1633	10.9183	11.1011	10.8777	11.0434	10.6734	11.0773	10.9014	11.0413	10.7595	10.8259	10.6778	11.2535	11.1121	11.0723	0.131951	10.8457	0.155845	11.0963	0.0505652	10.8427	0.114101	11.0402	0.21379	10.8498	0.230849	3595	4309	3738	4308	0.253576	0.0594033	4.26871	5	0.00794854	0.0347304	0.190454	0.0685931	2.77658	5	0.0390599	0.111803	0.0560347	0.122343	0.458013	6.55499	0.661737	0.953598	-0.0070868	0.122343	-0.0579254	6.55499	0.955534	0.984647
116170875	XM_031487418.1	PREDICTED: Photinus pyralis decaprenyl-diphosphate synthase subunit 2-like (LOC116170875), transcript variant X1, mRNA	NA	10.5572	11.2891	10.5036	10.8901	10.4341	10.8313	10.6502	10.9528	10.0292	9.92498	10.3501	10.7029	10.4138	10.7956	10.4198	0.198619	10.7695	0.416385	10.5363	0.091135	10.9908	0.204938	10.2643	0.206147	10.4745	0.478156	5245	3894	6126	5441	-0.454519	0.105071	-4.32584	5	0.00752892	0.033573	-0.210159	0.121325	-1.7322	5	0.143784	0.263906	0.271954	0.184112	1.47711	7.22314	0.181867	0.740342	0.516314	0.184112	2.80435	7.22314	0.0255265	0.318599
116170876	XM_031487420.1	PREDICTED: Photinus pyralis trifunctional enzyme subunit alpha, mitochondrial (LOC116170876), mRNA	NA	13.195	13.7216	13.2153	13.3705	13.1467	13.4942	13.2984	13.6472	13.4968	13.4178	13.3024	13.5251	13.1481	13.4884	13.2575	0.123083	13.5235	0.123292	13.2138	0.0632956	13.5584	0.156987	13.3158	0.174725	13.4771	0.0545131	584	506	552	478	-0.344539	0.0869295	-3.96343	5	0.0107061	0.0425058	-0.161297	0.100378	-1.60691	5	0.168985	0.293452	-0.101955	0.100531	-1.01417	9.83963	0.334792	0.837766	0.081287	0.100531	0.808579	9.83963	0.43787	0.73922
116170877	XM_031487421.1	PREDICTED: Photinus pyralis retinol-binding protein pinta-like (LOC116170877), mRNA	NA	10.6284	9.64408	9.70914	9.10713	10.9757	9.88725	10.0234	9.62682	10.6635	9.46511	10.1001	9.24354	10.1078	9.09764	10.3154	0.446732	9.4388	0.301058	10.3341	0.573111	9.56632	0.32841	10.2905	0.323093	9.26876	0.185025	5918	8338	6027	9507	0.767824	0.122374	6.2744	5	0.00150993	0.0118685	1.02172	0.141305	7.23056	5	0.00078944	0.0110854	0.0436675	0.271196	0.161018	6.3238	0.877101	0.981701	0.29756	0.271196	1.09721	6.3238	0.312562	0.654256
116170878	XM_031487423.1	PREDICTED: Photinus pyralis transmembrane protein 164 (LOC116170878), transcript variant X1, mRNA	NA	12.4701	12.8524	12.4064	12.5851	12.229	12.2713	12.5068	12.6042	12.1559	11.7051	12.3184	12.2034	12.0955	12.3366	12.3117	0.158133	12.3654	0.3684	12.4031	0.123229	12.5782	0.238118	12.1899	0.115313	12.0817	0.33287	1200	1146	1462	1628	-0.175172	0.112708	-1.5542	5	0.180852	0.314783	0.108184	0.130144	0.831265	5	0.443696	0.569838	0.213151	0.152448	1.39819	8.83966	0.196144	0.752318	0.496507	0.152448	3.25689	8.83966	0.0101262	0.246563
116170879	XM_031487427.1	PREDICTED: Photinus pyralis uncharacterized LOC116170879 (LOC116170879), mRNA	NA	8.89165	8.48683	9.11258	8.67555	8.91429	8.43615	8.9632	8.53251	9.01337	8.45709	8.85553	8.50658	9.14623	8.63379	8.98526	0.111074	8.53264	0.0898618	8.97043	0.0993581	8.53276	0.103011	9.00504	0.145525	8.53249	0.0911503	10943	13061	10750	13021	0.437672	0.0575401	7.60638	5	0.00062398	0.00721939	0.472556	0.0664416	7.11235	5	0.0008519	0.0115031	-0.0346114	0.096903	-0.357176	7.42663	0.730895	0.962787	0.00027253	0.096903	0.00281242	7.42663	0.99783	0.999814
116170880	XM_031487428.1	PREDICTED: Photinus pyralis dedicator of cytokinesis protein 7 (LOC116170880), mRNA	NA	11.4603	11.6852	11.4726	11.6476	11.1769	11.3127	11.7477	11.6855	11.3813	12.139	11.4035	11.5471	11.1433	11.4955	11.398	0.202382	11.6447	0.254837	11.4644	0.233062	11.5828	0.180899	11.3094	0.144236	11.7272	0.357571	2676	2552	3035	2219	-0.118377	0.102786	-1.15169	5	0.301525	0.453427	-0.417825	0.118687	-3.5204	5	0.0169119	0.064941	0.155007	0.167015	0.9281	7.62483	0.381796	0.862956	-0.144441	0.167015	-0.864834	7.62483	0.413509	0.723154
116170881	XM_031487429.1	PREDICTED: Photinus pyralis pre-rRNA-processing protein TSR1 homolog (LOC116170881), mRNA	NA	11.4103	12.0164	11.6551	12.0015	11.7061	12.1615	11.6151	11.8888	12.1814	12.4354	12.2292	12.541	12.2329	12.4993	11.8614	0.343149	12.2206	0.267645	11.5966	0.129695	12.0171	0.111921	12.2145	0.0287136	12.4919	0.0532032	2403	1800	1436	1154	-0.420423	0.0677205	-6.20821	5	0.00158392	0.0122349	-0.277443	0.0781969	-3.54801	5	0.0164223	0.063684	-0.617843	0.0896162	-6.89432	8.99756	7.1213e-05	0.0855659	-0.474863	0.0896162	-5.29885	8.99756	0.00049506	0.104003
116170882	XM_031487430.1	PREDICTED: Photinus pyralis tyrosine--tRNA ligase, cytoplasmic-like (LOC116170882), mRNA	NA	11.9559	12.4599	12.0141	12.2934	12.0893	12.2351	12.242	12.3763	12.5242	12.7988	12.5701	12.8244	12.5058	12.5794	12.2716	0.260714	12.5096	0.234511	12.0753	0.123784	12.3411	0.0980888	12.5334	0.0331106	12.7342	0.134639	1611	1378	1090	952	-0.265825	0.0788429	-3.37158	5	0.0198554	0.0642819	-0.200839	0.0910399	-2.20605	5	0.0784938	0.175955	-0.458048	0.0924757	-4.95318	9.77429	0.00061634	0.152521	-0.393062	0.0924757	-4.25043	9.77429	0.00177722	0.157007
116170883	XM_031487434.1	PREDICTED: Photinus pyralis long-chain fatty acid transport protein 4-like (LOC116170883), transcript variant X1, mRNA	NA	11.4267	10.3058	10.542	9.61229	11.167	10.0305	11.0168	10.0196	11.4297	9.80353	11.5313	10.448	11.4063	10.3781	11.2171	0.346881	10.0854	0.309922	11.0381	0.371565	9.99202	0.285693	11.4557	0.0664506	10.2099	0.353622	3738	6968	2671	6394	1.04612	0.103716	10.0864	5	0.00016403	0.0038457	1.24587	0.11976	10.4031	5	0.0001414	0.00436623	-0.417595	0.210004	-1.98851	6.61441	0.0894714	0.635204	-0.21784	0.210004	-1.03731	6.61441	0.336017	0.66919
116170884	XM_031487431.1	PREDICTED: Photinus pyralis tyrosine--tRNA ligase, cytoplasmic-like (LOC116170884), mRNA	NA	10.8612	11.0533	11.3827	11.2341	11.1329	10.8664	11.0761	11.4735	11.1819	11.4951	11.1538	11.0597	11.1527	10.685	11.1345	0.154204	11.1239	0.300057	11.1132	0.214402	11.1568	0.25905	11.1628	0.0165751	11.08	0.405432	3545	3457	3419	3656	-0.0436275	0.148641	-0.293509	5	0.780926	0.865676	0.0828674	0.171636	0.482809	5	0.649628	0.749658	-0.0496156	0.17556	-0.282613	9.73909	0.783388	0.970161	0.0768793	0.17556	0.437909	9.73909	0.671004	0.870654
116170885	XM_031487432.1	PREDICTED: Photinus pyralis general transcription factor IIE subunit 1 (LOC116170885), mRNA	NA	9.76847	9.895	9.7393	9.6837	9.60909	9.68333	9.67274	9.59633	9.62341	10.0631	9.52194	9.57371	9.58166	9.54878	9.64523	0.0873832	9.72057	0.190186	9.6974	0.0712104	9.71459	0.127103	9.57567	0.0509963	9.72853	0.290023	8106	7891	8493	7921	-0.0171939	0.0875684	-0.196348	5	0.852069	0.913082	-0.152863	0.101115	-1.51177	5	0.190994	0.318203	0.121726	0.117851	1.03288	8.87592	0.328982	0.83551	-0.0139432	0.117851	-0.118312	8.87592	0.908455	0.967495
116170886	XM_031487433.1	PREDICTED: Photinus pyralis coiled-coil domain-containing protein 28B (LOC116170886), transcript variant X1, mRNA	NA	9.826	10.0302	9.96633	10.022	9.73155	9.89208	9.97121	10.0213	9.83697	10.4052	9.82786	9.83199	9.85976	10.0149	9.85996	0.0845495	10.0311	0.182273	9.87377	0.11629	9.99141	0.0663428	9.84153	0.0164283	10.084	0.29278	7460	6970	7584	6767	-0.11764	0.0935091	-1.25806	5	0.263921	0.412696	-0.242474	0.107975	-2.24564	5	0.0746839	0.169956	0.0322419	0.114826	0.280789	9.51283	0.784884	0.970235	-0.0925911	0.114826	-0.806358	9.51283	0.439729	0.740094
116170887	XM_031487437.1	PREDICTED: Photinus pyralis gem-associated protein 6-like (LOC116170887), mRNA	NA	9.3261	9.31378	9.50711	9.36316	9.27024	9.1415	9.28927	9.24037	9.33856	9.77996	9.22292	9.32142	9.37588	9.28404	9.33287	0.0914689	9.34918	0.202898	9.34818	0.108459	9.2647	0.0963892	9.31245	0.0797525	9.46181	0.276162	9362	9451	9484	8817	0.0834808	0.0879023	0.949699	5	0.385876	0.538169	-0.149354	0.101501	-1.47146	5	0.201139	0.32959	0.0357269	0.116128	0.30765	9.00963	0.765342	0.969469	-0.197108	0.116128	-1.69733	9.00963	0.123827	0.475977
116170888	XM_031487438.1	PREDICTED: Photinus pyralis partner of xrn-2 protein 1-like (LOC116170888), mRNA	NA	10.0133	10.0453	9.7532	9.99758	9.8914	10.0305	9.7742	9.87376	9.94714	10.1442	10.0196	10.1969	9.73996	10.1278	9.87698	0.121609	10.0594	0.108079	9.85803	0.120066	9.98676	0.0779291	9.90225	0.145144	10.1563	0.0360911	7528	6987	7386	6557	-0.128734	0.0642	-2.0052	5	0.101265	0.207044	-0.254036	0.0741318	-3.42681	5	0.0186999	0.0691536	-0.0442157	0.0927572	-0.476683	8.37112	0.645784	0.950285	-0.169517	0.0927572	-1.82754	8.37112	0.10338	0.44791
116170890	XM_031487440.1	PREDICTED: Photinus pyralis kinesin-like protein Klp98A (LOC116170890), transcript variant X1, mRNA	NA	11.1597	11.6194	11.1844	11.5429	11.1473	11.5043	11.0562	11.3964	11.1014	11.3846	11.089	11.5885	11.0177	11.5844	11.1079	0.0595616	11.5172	0.0940484	11.1369	0.0559431	11.5158	0.0928571	11.0694	0.0451887	11.5192	0.116584	3490	2696	3652	2605	-0.378889	0.0647423	-5.85226	5	0.00206345	0.0144571	-0.449788	0.074758	-6.01659	5	0.00182346	0.017215	0.067508	0.0824533	0.818742	9.2696	0.433477	0.890039	-0.0033914	0.0824533	-0.0411314	9.2696	0.968063	0.989219
116170891	XM_031487442.1	PREDICTED: Photinus pyralis probable ubiquitin carboxyl-terminal hydrolase FAF-X (LOC116170891), transcript variant X1, mRNA	NA	11.6681	11.784	11.7966	12.2148	11.8923	11.9643	11.83	12.0565	11.5821	11.9952	11.8903	12.0903	11.546	12.2402	11.7436	0.144163	12.0493	0.156039	11.7968	0.0944775	12.0049	0.179967	11.6728	0.189183	12.1086	0.123483	2045	1823	2239	1583	-0.208138	0.0945957	-2.20029	5	0.0790652	0.17359	-0.435775	0.10923	-3.98953	5	0.0104313	0.0474915	0.123953	0.11472	1.08048	9.59007	0.306349	0.824066	-0.103684	0.11472	-0.903801	9.59007	0.38824	0.703834
116170892	XM_031487445.1	PREDICTED: Photinus pyralis PHD finger protein 20 (LOC116170892), mRNA	NA	11.5952	12.2725	11.7448	12.1183	11.6585	12.0952	11.8955	12.1188	12.0592	12.542	12.1452	12.4486	11.5256	11.7994	11.8034	0.236517	12.1993	0.247901	11.7235	0.130011	12.1512	0.0815838	11.91	0.335646	12.2633	0.404479	2168	1611	1869	1395	-0.427671	0.0829084	-5.15836	5	0.00358967	0.0204642	-0.353321	0.0957344	-3.69064	5	0.0141363	0.0575634	-0.186482	0.177412	-1.05112	6.42946	0.331096	0.835526	-0.112131	0.177412	-0.63204	6.42946	0.549163	0.808394
116170893	XM_031487446.1	PREDICTED: Photinus pyralis phosphatidylinositol 4-kinase type 2-alpha (LOC116170893), mRNA	NA	11.5115	11.5769	11.5408	11.4041	11.5376	11.4744	11.5322	11.6167	11.5448	11.5888	11.4507	11.383	11.4124	11.2345	11.5043	0.0520117	11.4684	0.138101	11.5305	0.013179	11.518	0.0967731	11.4693	0.0681521	11.4021	0.177889	2543	2692	2648	2863	0.0124717	0.0660895	0.18871	5	0.857741	0.916346	0.0672201	0.0763136	0.880841	5	0.418725	0.546929	0.0612003	0.0912896	0.670397	8.68838	0.520024	0.917892	0.115949	0.0912896	1.27012	8.68838	0.237	0.590288
116170894	XM_031487447.1	PREDICTED: Photinus pyralis protein virilizer (LOC116170894), transcript variant X1, mRNA	NA	10.8843	11.1472	10.757	10.9299	10.6979	10.8187	10.6379	10.7791	10.6173	10.8594	10.6704	10.872	10.5996	10.8663	10.6949	0.098898	10.8961	0.120198	10.7443	0.105247	10.9187	0.165143	10.6291	0.0368435	10.8659	0.00632326	4580	4094	4917	4266	-0.174459	0.0537116	-3.24808	5	0.0227443	0.0707577	-0.236773	0.0620208	-3.81765	5	0.0124029	0.0530812	0.115172	0.0966913	1.19114	7.09424	0.271923	0.806331	0.0528584	0.0966913	0.546672	7.09424	0.601367	0.837863
116170895	XM_031487450.1	PREDICTED: Photinus pyralis GTPase-activating protein (LOC116170895), mRNA	NA	11.2794	11.2949	11.3581	11.5612	11.546	11.6842	11.3339	11.4617	11.2688	11.7385	11.4347	11.5891	11.506	11.9152	11.3896	0.108692	11.6064	0.199634	11.3794	0.115863	11.5005	0.164513	11.4032	0.121734	11.7476	0.16324	2876	2717	2803	2184	-0.121156	0.0700786	-1.72886	5	0.144404	0.267141	-0.344393	0.0809198	-4.25598	5	0.00804569	0.0406551	-0.0238178	0.11358	-0.2097	7.63947	0.839386	0.977193	-0.247055	0.11358	-2.17516	7.63947	0.0629014	0.389737
116170896	XM_031487452.1	PREDICTED: Photinus pyralis maternal protein tudor-like (LOC116170896), transcript variant X1, mRNA	NA	12.458	12.4182	12.4168	12.63	12.4597	12.3632	12.4338	12.5207	12.2729	13.0727	12.3891	12.32	12.2888	12.4187	12.3885	0.0775319	12.5348	0.258615	12.4421	0.0206211	12.483	0.117742	12.3169	0.0629965	12.6038	0.409088	1142	1238	1306	1049	-0.04095	0.123992	-0.330265	5	0.754589	0.848541	-0.286858	0.143173	-2.00357	5	0.101475	0.209095	0.12516	0.13866	0.902644	9.95517	0.388034	0.864687	-0.120748	0.13866	-0.870823	9.95517	0.404361	0.716046
116170898	XM_031487455.1	PREDICTED: Photinus pyralis endoribonuclease Dicer-like (LOC116170898), mRNA	NA	9.31379	9.23978	9.53736	9.32965	9.27024	9.26454	9.24393	9.3443	9.4138	9.09656	9.32757	9.29515	9.53046	9.19866	9.37674	0.119835	9.25266	0.0853633	9.34133	0.133823	9.29457	0.0503565	9.42394	0.101826	9.19679	0.0993107	9395	9328	9089	9804	0.0467643	0.0764008	0.612091	5	0.567239	0.70188	0.227151	0.08822	2.57482	5	0.0497435	0.130088	-0.0826105	0.0900009	-0.917886	9.75256	0.380819	0.862938	0.097776	0.0900009	1.08639	9.75256	0.303428	0.647326
116170899	XM_031487456.1	PREDICTED: Photinus pyralis zinc finger protein OZF-like (LOC116170899), mRNA	NA	9.11823	8.88919	8.92184	8.90813	8.84834	8.96566	8.9972	8.55073	8.53171	9.08371	8.97225	8.90457	8.87906	8.99094	8.89552	0.183201	8.89899	0.167588	8.9714	0.115219	8.82843	0.187964	8.79434	0.232169	8.99307	0.0895868	10940	11585	11960	10672	0.142978	0.107146	1.33442	5	0.239607	0.385522	-0.198731	0.123721	-1.60628	5	0.169121	0.293584	0.177063	0.121177	1.4612	9.92338	0.17489	0.732501	-0.164645	0.121177	-1.35872	9.92338	0.204315	0.557661
116170900	XM_031487457.1	PREDICTED: Photinus pyralis elongation factor Ts, mitochondrial (LOC116170900), mRNA	NA	9.73212	10.0116	9.72875	9.8469	9.62169	9.74282	9.53549	9.61929	9.78829	10.227	9.69529	9.89397	9.5864	9.69608	9.66972	0.0906964	9.86251	0.207149	9.65451	0.0944748	9.80515	0.166123	9.68999	0.101046	9.939	0.26829	8271	7571	8074	7215	-0.150636	0.0716594	-2.10212	5	0.0895127	0.18969	-0.249011	0.0827452	-3.00938	5	0.0297769	0.0937069	-0.0354803	0.126503	-0.280469	7.18687	0.78702	0.970573	-0.133855	0.126503	-1.05812	7.18687	0.324265	0.662309
116170901	XR_004145338.1	PREDICTED: Photinus pyralis uncharacterized LOC116170901 (LOC116170901), ncRNA	NA	10.2032	10.2772	10.3195	10.4337	10.1091	10.0326	10.1421	9.96379	9.75947	10.1771	9.81344	9.92818	10.0439	10.1666	10.0558	0.203395	10.1399	0.180112	10.1935	0.0926023	10.1768	0.217764	9.87227	0.151066	10.0906	0.140771	6388	6385	7484	6748	0.0166196	0.0791873	0.209878	5	0.842047	0.905661	-0.218345	0.0914376	-2.38792	5	0.0625488	0.151132	0.321189	0.121931	2.6342	7.94921	0.0301462	0.498534	0.0862244	0.121931	0.707159	7.94921	0.49967	0.777473
116170903	XM_031487460.1	PREDICTED: Photinus pyralis peroxisome biogenesis factor 1 (LOC116170903), transcript variant X1, mRNA	NA	9.84646	9.89311	10.0194	9.83115	9.77712	9.81738	9.84375	9.92061	9.88689	9.95768	9.69065	9.9853	9.64164	9.68099	9.81514	0.126315	9.86946	0.103341	9.8717	0.103586	9.86556	0.0493116	9.73973	0.129783	9.87466	0.168285	7466	7380	7911	7436	0.00613194	0.0723259	0.084782	5	0.935725	0.96465	-0.13493	0.0835148	-1.61565	5	0.167093	0.291337	0.131967	0.0973325	1.35584	8.8763	0.208636	0.760164	-0.0090948	0.0973325	-0.0934402	8.8763	0.927629	0.974529
116170904	XM_031487462.1	PREDICTED: Photinus pyralis G2/mitotic-specific cyclin-B3 (LOC116170904), mRNA	NA	9.19673	9.69507	8.85041	9.08583	8.94076	8.9726	8.9972	9.26297	8.82483	12.6935	8.85553	8.95541	9.15403	8.67112	8.97422	0.150125	9.61949	1.39199	8.99628	0.146679	9.25412	0.31733	8.9448	0.18185	10.1067	2.24474	10806	9486	11056	6700	-0.257842	0.596421	-0.432315	5	0.683522	0.794857	-1.16186	0.688687	-1.68706	5	0.152397	0.273728	0.051477	0.645208	0.0797835	9.9999	0.937984	0.989833	-0.852541	0.645208	-1.32134	9.9999	0.215821	0.56941
116170905	XR_004145339.1	PREDICTED: Photinus pyralis uncharacterized LOC116170905 (LOC116170905), ncRNA	NA	9.24669	10.0486	8.64257	8.63093	10.3186	9.32599	9.34527	8.72289	8.63187	9.26633	10.2248	9.74986	9.41064	9.34361	9.40292	0.672611	9.29831	0.507793	9.38829	0.693669	9.1821	0.654759	9.42243	0.796525	9.45327	0.259744	9199	9773	9095	8851	0.206193	0.292622	0.704641	5	0.512492	0.655294	-0.0308328	0.337891	-0.0912509	5	0.930836	0.957612	-0.0341464	0.419647	-0.0813694	8.42281	0.937049	0.989833	-0.271172	0.419647	-0.646193	8.42281	0.535361	0.800734
116170906	XR_004145340.1	PREDICTED: Photinus pyralis uncharacterized LOC116170906 (LOC116170906), ncRNA	NA	9.08561	9.10722	8.96766	8.89839	10.0412	9.15736	9.52493	8.85905	8.69688	9.52023	9.77331	9.63811	9.33352	9.30311	9.34616	0.47089	9.21193	0.294892	9.40486	0.487325	9.00551	0.148692	9.26791	0.541208	9.48715	0.169933	9147	10581	9629	8715	0.399353	0.202236	1.97468	5	0.105291	0.212914	-0.219248	0.233522	-0.938872	5	0.390901	0.52094	0.136953	0.24808	0.552054	9.51946	0.593634	0.943124	-0.481647	0.24808	-1.9415	9.51946	0.0823456	0.417677
116170907	XR_004145341.1	PREDICTED: Photinus pyralis uncharacterized LOC116170907 (LOC116170907), ncRNA	NA	10.0552	10.7778	10.9811	10.6044	11.588	10.3086	12.4565	11.0499	9.52996	11.4407	11.1079	10.4209	11.5107	11.5078	11.0328	0.982019	10.8729	0.476204	11.2702	1.0113	10.6852	0.3109	10.7162	1.04685	11.1231	0.60905	3127	4765	4661	3527	0.585013	0.462505	1.26488	5	0.261662	0.410318	-0.406938	0.534055	-0.761979	5	0.480451	0.603846	0.554027	0.500853	1.10617	9.99974	0.294555	0.818958	-0.437924	0.500853	-0.874358	9.99974	0.402434	0.715034
116170911	XM_031487464.1	PREDICTED: Photinus pyralis DNA topoisomerase I, mitochondrial (LOC116170911), transcript variant X1, mRNA	NA	12.7254	12.6585	12.5642	12.6879	12.3341	12.3426	12.7976	12.7498	12.4994	12.9728	12.7524	12.6854	12.7012	12.5742	12.6249	0.16633	12.6673	0.189303	12.6053	0.20545	12.6097	0.18208	12.651	0.133772	12.7441	0.205648	985	1111	985	943	-0.0043572	0.102508	-0.0425056	5	0.967741	0.982174	-0.0931064	0.118367	-0.786594	5	0.467146	0.5915	-0.0456669	0.135373	-0.337341	9.01237	0.743584	0.964175	-0.134416	0.135373	-0.992931	9.01237	0.346653	0.672929
116170912	XM_031487466.1	PREDICTED: Photinus pyralis uncharacterized LOC116170912 (LOC116170912), mRNA	NA	9.35965	9.20971	8.55452	8.3413	9.56536	9.46659	9.28374	9.43707	8.81865	8.83036	8.3413	8.3413	8.58563	8.3413	8.92984	0.47116	8.85252	0.521359	9.19082	0.440564	9.11367	0.527548	8.58186	0.238697	8.50432	0.282356	9982	10074	12926	13084	0.0771495	0.0801381	0.962707	5	0.379909	0.532575	0.0775416	0.0925355	0.837965	5	0.440256	0.56662	0.608957	0.282462	2.15589	5.49148	0.0787163	0.619513	0.609349	0.282462	2.15728	5.49148	0.0785718	0.410902
116170913	XR_004145345.1	PREDICTED: Photinus pyralis uncharacterized LOC116170913 (LOC116170913), ncRNA	NA	8.76015	8.7517	8.82221	8.88345	8.77194	8.69535	8.80111	8.75907	8.75876	8.58671	8.69086	8.70078	8.7395	8.77246	8.76351	0.0424644	8.73565	0.0903963	8.78886	0.0281221	8.77239	0.0793178	8.72971	0.0349926	8.68665	0.0936822	12028	11944	12344	12397	0.0164649	0.0600986	0.273965	5	0.795069	0.873731	0.0430547	0.0693959	0.620421	5	0.562162	0.675729	0.0591501	0.0758908	0.779411	9.32821	0.455057	0.899587	0.0857398	0.0758908	1.12978	9.32821	0.286783	0.6356
116170914	XM_031487467.1	PREDICTED: Photinus pyralis glypican-6-like (LOC116170914), mRNA	NA	9.74965	9.57532	9.61903	9.94568	9.58988	9.63868	9.82637	9.70167	9.77397	9.74157	9.62351	9.87925	9.59582	9.6423	9.68261	0.0976179	9.73207	0.135191	9.69623	0.111146	9.71534	0.161996	9.66443	0.0958688	9.75437	0.118993	8111	7888	8178	7831	-0.0191045	0.0887539	-0.215253	5	0.838075	0.903063	-0.0899408	0.102484	-0.877607	5	0.42032	0.548539	0.0318001	0.102374	0.310627	9.8507	0.762557	0.969267	-0.0390363	0.102374	-0.381312	9.8507	0.711067	0.88897
116170915	XM_031487468.1	PREDICTED: Photinus pyralis transmembrane 9 superfamily member 4 (LOC116170915), mRNA	NA	11.7618	11.3639	11.9271	11.5549	11.586	11.2981	11.6424	11.4505	11.4212	11.1186	11.4065	11.3227	11.5122	11.4158	11.6082	0.187907	11.3606	0.137092	11.7293	0.150873	11.4168	0.111178	11.4466	0.0572803	11.2857	0.151999	2155	2877	2697	3144	0.312502	0.0655981	4.7639	5	0.00504198	0.0256718	0.160932	0.0757461	2.12462	5	0.0869945	0.188486	0.282699	0.104491	2.7055	7.74108	0.0276645	0.488684	0.131128	0.104491	1.25493	7.74108	0.246063	0.597575
116170916	XM_031487469.1	PREDICTED: Photinus pyralis GPI transamidase component PIG-S (LOC116170916), mRNA	NA	10.4011	10.4163	10.4535	10.2758	10.2634	10.0496	10.5205	10.427	10.347	10.4796	10.3206	10.1624	10.8158	10.5813	10.446	0.184032	10.3417	0.187589	10.4096	0.109036	10.2922	0.175801	10.4945	0.278572	10.4078	0.218523	5690	5988	5370	5679	0.117466	0.0773554	1.51853	5	0.189343	0.325998	0.0866796	0.0893223	0.970414	5	0.376409	0.506895	-0.0848252	0.143539	-0.590956	6.95827	0.573236	0.938065	-0.115612	0.143539	-0.805439	6.95827	0.447212	0.744666
116170918	XM_031487470.1	PREDICTED: Photinus pyralis uncharacterized LOC116170918 (LOC116170918), transcript variant X1, mRNA	NA	10.0516	9.73722	10.1228	9.98239	10.0948	9.9416	9.94424	9.72016	10.1326	10.7676	10.0283	9.81448	9.84501	9.75201	10.0313	0.104384	9.95935	0.37072	10.0534	0.0784223	9.84534	0.135906	10.002	0.145602	10.1114	0.569159	6855	7438	7031	6684	0.208011	0.131268	1.58463	5	0.173904	0.30573	-0.109385	0.151575	-0.721659	5	0.50283	0.6245	0.0513845	0.189749	0.270802	8.36778	0.793104	0.971267	-0.266012	0.189749	-1.40191	8.36778	0.196929	0.552021
116170919	XM_031487472.1	PREDICTED: Photinus pyralis uroporphyrinogen decarboxylase-like (LOC116170919), mRNA	NA	10.9207	10.8266	10.5608	10.3915	10.8766	10.9456	10.8777	10.8683	11.1103	10.809	10.7837	10.8079	10.9339	10.8595	10.8662	0.167041	10.7869	0.180692	10.809	0.166693	10.758	0.249241	10.9426	0.163446	10.8255	0.0294284	4403	4551	4004	4369	0.050941	0.0732308	0.695623	5	0.517664	0.659501	0.117142	0.0845596	1.38532	5	0.224573	0.355542	-0.133665	0.135145	-0.989046	6.98211	0.355669	0.847861	-0.0674637	0.135145	-0.499194	6.98211	0.632985	0.853017
116170920	XM_031487474.1	PREDICTED: Photinus pyralis exosome component 10 (LOC116170920), mRNA	NA	10.8951	10.8875	10.8409	10.8603	11.0494	11.1187	10.8756	11.0169	10.944	11.3638	10.9663	10.994	10.9323	10.9517	10.9291	0.0681599	11.0276	0.171239	10.9152	0.0921793	10.9709	0.119934	10.9475	0.0172601	11.1032	0.2267	4075	3955	3994	3597	-0.0556429	0.0797864	-0.697399	5	0.516642	0.658438	-0.155632	0.0921294	-1.68927	5	0.151964	0.273321	-0.0322935	0.105733	-0.305425	8.98734	0.766998	0.969469	-0.132282	0.105733	-1.2511	8.98734	0.242486	0.594238
116170921	XM_031487475.1	PREDICTED: Photinus pyralis transmembrane protein 98-like (LOC116170921), mRNA	NA	11.353	11.0579	11.3778	11.0459	11.3233	11.0782	11.5056	11.1969	11.4711	11.1248	11.3227	11.0063	11.2429	10.8388	11.3709	0.0908534	11.0498	0.11146	11.3899	0.0802893	11.0947	0.0694115	11.3456	0.115788	10.99	0.143695	2845	3621	2949	3896	0.295231	0.0518127	5.69805	5	0.00232311	0.0155958	0.355565	0.0598281	5.9431	5	0.00192648	0.0177297	0.04436	0.0930838	0.47656	7.10367	0.647986	0.950682	0.104694	0.0930838	1.12472	7.10367	0.297269	0.641574
116170922	XM_031487476.1	PREDICTED: Photinus pyralis serine/threonine-protein kinase 26 (LOC116170922), transcript variant X1, mRNA	NA	11.8329	11.5895	11.8824	11.751	12.0707	11.8038	11.8621	11.8253	11.5718	11.7732	11.8637	11.7159	11.9556	11.8525	11.8627	0.151548	11.7587	0.0875482	11.912	0.107704	11.7424	0.106583	11.797	0.2004	11.7805	0.0686052	1849	2255	2029	2123	0.169658	0.0773769	2.19262	5	0.0798322	0.174842	0.0164844	0.0893472	0.184498	5	0.860872	0.909338	0.115023	0.103154	1.11506	8.9443	0.293888	0.818538	-0.0381515	0.103154	-0.36985	8.9443	0.7201	0.892482
116170923	XM_031487478.1	PREDICTED: Photinus pyralis glycerol-3-phosphate dehydrogenase, mitochondrial-like (LOC116170923), transcript variant X1, mRNA	NA	12.5825	15.0796	12.931	14.9334	12.5571	14.6896	13.2796	14.661	12.9939	13.6001	13.0034	14.2382	12.822	14.2511	12.8814	0.253848	14.4933	0.504261	12.8375	0.340516	14.8409	0.200643	12.9398	0.102127	14.0298	0.372197	800	160	777	293	-2.00338	0.167876	-11.9337	5	7.2827e-05	0.00264567	-1.09002	0.193846	-5.62312	5	0.00246304	0.0202446	-0.102245	0.18485	-0.553123	9.98576	0.592346	0.94312	0.811115	0.18485	4.38796	9.98576	0.00136501	0.140071
116170924	XM_031487481.1	PREDICTED: Photinus pyralis zinc finger protein 385D-like (LOC116170924), mRNA	NA	8.73491	9.17442	9.08383	10.171	8.63504	9.89449	8.94543	9.47286	8.75154	11.8465	8.58141	9.37166	8.9576	9.51057	8.81282	0.185731	9.92021	0.912789	8.8498	0.20268	9.67819	0.441809	8.76352	0.188383	10.2429	1.39047	11642	7982	12155	6269	-0.828388	0.389341	-2.12767	5	0.0866598	0.185204	-1.47939	0.449572	-3.29066	5	0.0216978	0.0761508	0.0862857	0.433105	0.199226	9.96739	0.846091	0.977193	-0.564714	0.433105	-1.30387	9.96739	0.221585	0.574147
116170925	XM_031487483.1	PREDICTED: Photinus pyralis serine/threonine-protein kinase OSR1 (LOC116170925), transcript variant X1, mRNA	NA	11.0136	10.9582	10.9733	11.0373	11.0274	10.8875	11.1741	11.0539	10.8599	11.1981	10.9746	10.7684	11.0699	11.0364	11.0133	0.0965363	10.9914	0.136861	11.0471	0.0877439	10.9842	0.0768169	10.9681	0.105169	11.0009	0.21703	3722	3917	3932	3872	0.0628769	0.0877321	0.716693	5	0.505636	0.6496	-0.0328273	0.101304	-0.324046	5	0.759019	0.833117	0.0789944	0.101341	0.779493	9.84462	0.454021	0.898855	-0.0167098	0.101341	-0.164887	9.84462	0.872369	0.954612
116170926	XM_031487487.1	PREDICTED: Photinus pyralis uncharacterized LOC116170926 (LOC116170926), transcript variant X1, mRNA	NA	9.6945	9.47649	9.80052	9.59661	9.78789	9.64475	9.88683	9.30638	9.63373	8.94429	9.84815	9.28846	9.94106	9.6021	9.79895	0.106981	9.40844	0.249543	9.79243	0.0787156	9.50606	0.150751	9.80765	0.157613	9.27828	0.329025	7776	8551	7695	9478	0.286376	0.0922419	3.10462	5	0.026713	0.0789611	0.529364	0.106512	4.97001	5	0.00421174	0.027582	-0.0152154	0.137749	-0.110458	8.14742	0.914719	0.987108	0.227773	0.137749	1.65354	8.14742	0.136136	0.485965
116170927	XM_031487491.1	PREDICTED: Photinus pyralis gastrula zinc finger protein XlCGF17.1-like (LOC116170927), mRNA	NA	9.96077	10.1193	9.96347	10.2369	10.0896	10.5147	9.94711	10.2109	10.2206	10.2147	9.79882	10.0398	10.2047	10.3879	10.0265	0.152678	10.2463	0.159787	9.99025	0.0666517	10.2704	0.170448	10.0747	0.239065	10.2141	0.174058	7075	6061	6765	6381	-0.280199	0.0689178	-4.0657	5	0.00967471	0.039577	-0.13939	0.0795794	-1.75158	5	0.140236	0.259935	-0.0844715	0.127029	-0.664977	6.98753	0.527395	0.921353	0.0563381	0.127029	0.443505	6.98753	0.670808	0.870569
116170932	XM_031487497.1	PREDICTED: Photinus pyralis uncharacterized LOC116170932 (LOC116170932), mRNA	NA	9.41657	8.3413	8.95429	9.07492	8.3413	8.71966	8.3413	8.3413	8.3413	8.3413	8.3413	8.3413	8.3413	8.3413	8.58248	0.432972	8.50016	0.290033	8.76337	0.522624	8.6193	0.352246	8.3413	0	8.3413	0	12173	12790	13267	13267	0.14407	0.206086	0.699076	5	0.515679	0.657852	1.4198e-14	0.237968	5.9664e-14	5	1	1	0.422065	0.225478	1.87187	9.99356	0.0907476	0.637768	0.277995	0.225478	1.23292	9.99356	0.245822	0.597154
116170934	XM_031487503.1	PREDICTED: Photinus pyralis long-chain fatty acid transport protein 4-like (LOC116170934), transcript variant X1, mRNA	NA	12.8389	11.9638	12.3504	11.6488	13.1705	12.4918	12.7374	11.9579	13.416	11.7273	13.2164	11.8962	13.3169	12.1367	13.0067	0.379902	11.9746	0.279158	12.7743	0.337747	12.0156	0.349897	13.3164	0.0998121	11.9201	0.205743	847	1805	550	1899	0.758765	0.088595	8.56442	5	0.00035759	0.00543512	1.39636	0.102301	13.6496	5	3.7848e-05	0.00253717	-0.542114	0.199817	-2.71305	6.27392	0.0334463	0.515175	0.0954854	0.199817	0.477864	6.27392	0.648943	0.860336
116170935	XM_031487499.1	PREDICTED: Photinus pyralis UPF0430 protein CG31712 (LOC116170935), transcript variant X1, mRNA	NA	11.3227	11.2025	11.3783	11.2239	11.3884	11.2346	11.5859	11.457	11.5946	11.3971	11.4706	11.2648	11.4416	11.2876	11.4546	0.103981	11.2954	0.0956409	11.4188	0.115063	11.2795	0.119075	11.5023	0.0813013	11.3165	0.0707107	2777	3166	2571	3068	0.139304	0.049981	2.78713	5	0.0385755	0.103207	0.185743	0.0577131	3.21838	5	0.0235081	0.0805338	-0.0834379	0.0941227	-0.88648	6.89527	0.405214	0.875636	-0.0369989	0.0941227	-0.393093	6.89527	0.706121	0.886889
116170936	XM_031487501.1	PREDICTED: Photinus pyralis uncharacterized LOC116170936 (LOC116170936), mRNA	NA	9.3013	9.01289	8.98502	8.93174	9.05169	9.29583	9.22625	8.96527	9.22456	8.83036	8.89519	9.01694	9.26241	8.91011	9.1352	0.156619	8.99473	0.14748	9.14107	0.1475	9.05143	0.166301	9.12739	0.201974	8.91914	0.0936204	10151	10358	10188	11068	0.0896349	0.103585	0.865325	5	0.426421	0.575289	0.208251	0.11961	1.74109	5	0.142146	0.26209	0.0136802	0.117509	0.116418	9.91345	0.909646	0.986656	0.132297	0.117509	1.12584	9.91345	0.28675	0.6356
116170937	XM_031487502.1	PREDICTED: Photinus pyralis transmembrane protein 198 (LOC116170937), transcript variant X1, mRNA	NA	10.9508	10.3044	10.7903	10.2414	11.2029	10.6368	10.8901	10.5605	10.9362	10.7845	11.1391	10.7883	10.9688	10.6086	10.9826	0.142553	10.5606	0.215089	10.9585	0.175834	10.4358	0.192332	11.0147	0.108993	10.7271	0.102663	3962	5530	3804	4647	0.522727	0.0721182	7.2482	5	0.00078059	0.00813526	0.287577	0.0832749	3.45334	5	0.0181721	0.0678465	-0.0562086	0.121839	-0.461336	7.40979	0.657796	0.952685	-0.291359	0.121839	-2.39135	7.40979	0.0461572	0.363911
116170940	XM_031487518.1	PREDICTED: Photinus pyralis cytoplasmic FMR1-interacting protein (LOC116170940), mRNA	NA	11.049	10.9392	11.2372	11.173	11.269	11.0705	11.0391	10.9764	10.9102	11.1317	11.0194	11.1419	10.9315	11.2544	11.0651	0.139073	11.0982	0.110984	11.1486	0.121451	11.0398	0.104598	10.9537	0.0578759	11.176	0.0680837	3448	3786	3973	3409	0.108792	0.0591559	1.83907	5	0.125297	0.240152	-0.222298	0.0683073	-3.25437	5	0.022586	0.0783202	0.194868	0.0901091	2.16257	8.01798	0.0624629	0.589256	-0.136222	0.0901091	-1.51174	8.01798	0.168965	0.52451
116170941	XM_031487519.1	PREDICTED: Photinus pyralis histone-lysine N-methyltransferase SETD2-like (LOC116170941), transcript variant X1, mRNA	NA	9.48461	9.51237	9.5005	9.4815	9.9404	9.91357	9.67457	9.77595	9.43921	10.0396	9.59843	9.69436	9.68766	9.9189	9.61791	0.171241	9.76232	0.212297	9.65002	0.211848	9.67085	0.20891	9.5751	0.125858	9.88429	0.175202	8283	8001	8495	7405	-0.0208254	0.085721	-0.242944	5	0.8177	0.889082	-0.309186	0.098982	-3.12366	5	0.026144	0.0862843	0.074919	0.139417	0.537373	7.61949	0.606342	0.945682	-0.213441	0.139417	-1.53096	7.61949	0.166179	0.521923
116170942	XM_031487523.1	PREDICTED: Photinus pyralis zinc finger CCCH domain-containing protein 28-like (LOC116170942), mRNA	NA	13.4046	13.3066	13.5386	13.6767	13.9875	13.7589	13.5201	13.3006	13.5002	12.5736	13.3279	13.5737	13.173	13.6997	13.4931	0.25327	13.4128	0.413483	13.6127	0.256821	13.5107	0.241498	13.3337	0.163701	13.2823	0.617023	375	533	543	564	0.101973	0.205778	0.495548	5	0.641222	0.761472	0.0513825	0.237612	0.216245	5	0.837342	0.892336	0.278965	0.22515	1.23902	9.99353	0.243649	0.785469	0.228374	0.22515	1.01432	9.99353	0.334356	0.667936
116170943	XR_004145347.1	PREDICTED: Photinus pyralis uncharacterized LOC116170943 (LOC116170943), ncRNA	NA	8.74773	9.00266	8.86124	8.92242	8.84392	8.95151	8.8245	8.8794	8.72908	8.63608	8.72029	8.80701	8.67675	8.8537	8.77193	0.0707934	8.86468	0.119604	8.81935	0.0500471	8.939	0.0517572	8.70871	0.0280245	8.7656	0.114568	11807	10920	12451	11940	-0.11965	0.0622353	-1.92255	5	0.112561	0.223015	-0.0568929	0.0718632	-0.791683	5	0.464429	0.588671	0.110641	0.0762168	1.45166	9.52987	0.178707	0.736926	0.173398	0.0762168	2.27507	9.52987	0.0474041	0.36723
116170945	XM_031487524.1	PREDICTED: Photinus pyralis monocarboxylate transporter 5 (LOC116170945), mRNA	NA	10.238	10.2565	10.0478	10.0963	10.0141	10.4352	10.0071	10.0576	9.69362	10.1615	9.99689	10.0137	9.89936	10.4113	9.98528	0.164156	10.2046	0.168449	10.0768	0.108974	10.2114	0.17226	9.86329	0.154815	10.1955	0.200992	6773	6253	7508	6432	-0.134627	0.104558	-1.28758	5	0.254264	0.402359	-0.332187	0.120733	-2.75141	5	0.0402426	0.114196	0.213473	0.11851	1.8013	9.91631	0.10209	0.658868	0.0159129	0.11851	0.134274	9.91631	0.895872	0.963505
116170946	XM_031487525.1	PREDICTED: Photinus pyralis SET domain-containing protein SmydA-8-like (LOC116170946), transcript variant X1, mRNA	NA	9.44908	9.57277	9.39786	9.44295	9.18319	9.3386	9.65609	9.51017	9.19502	9.29628	9.3802	9.41048	9.09753	9.76848	9.337	0.191969	9.4771	0.159495	9.42156	0.194205	9.46612	0.100189	9.22425	0.143584	9.49174	0.246366	9106	8704	9815	8700	-0.0445653	0.112029	-0.397802	5	0.707192	0.813639	-0.267491	0.12936	-2.0678	5	0.0935005	0.197733	0.197302	0.127004	1.55351	9.91565	0.15161	0.709538	-0.0256237	0.127004	-0.201756	9.91565	0.844187	0.944436
116170948	XM_031487529.1	PREDICTED: Photinus pyralis retinol-binding protein pinta-like (LOC116170948), transcript variant X1, mRNA	NA	12.7169	12.0504	12.7736	11.8648	12.2851	12.3724	12.3302	12.2977	13.4224	12.1541	12.7855	12.0064	12.5974	11.8477	12.7016	0.377317	12.0848	0.20198	12.5265	0.254382	12.1463	0.232718	12.9351	0.432331	12.0027	0.153214	1058	1621	782	1757	0.38015	0.168956	2.24999	5	0.0742777	0.166002	0.932396	0.195094	4.77922	5	0.00497406	0.0303638	-0.408637	0.185995	-2.19704	9.98611	0.052741	0.566798	0.143609	0.185995	0.772111	9.98611	0.457932	0.752395
116170950	XM_031487537.1	PREDICTED: Photinus pyralis retinol-binding protein pinta-like (LOC116170950), transcript variant X1, mRNA	NA	10.9275	10.144	11.0465	10.55	10.2517	9.76465	10.221	9.77159	10.6774	9.61735	11.1783	10.3209	11.2758	10.449	10.7969	0.427636	10.0882	0.371327	10.6117	0.436258	10.0575	0.373055	11.0438	0.321034	10.1291	0.447782	4992	6769	3721	6637	0.55414	0.0767871	7.21658	5	0.00079654	0.00824986	0.914742	0.0886661	10.3167	5	0.00014718	0.00445646	-0.432147	0.274929	-1.57185	5.47566	0.171731	0.728888	-0.0715451	0.274929	-0.260232	5.47566	0.804191	0.9281
116170952	XM_031487541.1	PREDICTED: Photinus pyralis NAD(P) transhydrogenase, mitochondrial-like (LOC116170952), mRNA	NA	10.3882	10.3776	10.4193	10.4614	10.3263	10.5161	10.4034	10.6637	10.7014	11.4202	10.6859	10.7874	10.6354	10.5765	10.5086	0.158859	10.6861	0.350285	10.3843	0.0406958	10.5047	0.120366	10.6742	0.0345391	10.928	0.439054	5770	5311	4779	4085	-0.120384	0.123894	-0.971672	5	0.37584	0.528984	-0.253812	0.14306	-1.77416	5	0.136216	0.254502	-0.289891	0.146725	-1.97575	9.725	0.0772232	0.616758	-0.423318	0.146725	-2.88512	9.725	0.0166901	0.285016
116170954	XM_031487542.1	PREDICTED: Photinus pyralis NAD(P) transhydrogenase subunit alpha-like (LOC116170954), mRNA	NA	9.8793	9.79647	10.0987	10.1287	10.0294	9.92533	9.9225	10.0945	10.122	10.7495	10.2041	10.3028	10.0778	10.0843	10.0477	0.113923	10.1545	0.307127	9.98248	0.0999323	9.98625	0.15463	10.1346	0.0640952	10.3789	0.339096	7096	6993	6559	5781	-0.003772	0.107627	-0.0350473	5	0.973398	0.985215	-0.244225	0.124277	-1.96516	5	0.106582	0.216145	-0.152168	0.133557	-1.13935	9.44515	0.282629	0.813433	-0.392621	0.133557	-2.93972	9.44515	0.0156835	0.283982
116170956	XM_031487544.1	PREDICTED: Photinus pyralis probable glutamate--tRNA ligase, mitochondrial (LOC116170956), mRNA	NA	9.98156	10.1801	10.0936	9.94712	9.97952	10.0197	10.0643	10.0019	10.1575	10.4134	10.1431	10.2537	10.0839	10.1732	10.0719	0.0704282	10.1413	0.163873	10.0297	0.0580684	10.0372	0.100173	10.1281	0.0390101	10.2801	0.122266	6933	6834	6588	6147	-0.0074746	0.069818	-0.107058	5	0.918906	0.954596	-0.151943	0.0806188	-1.8847	5	0.118161	0.231634	-0.0984081	0.0835296	-1.17812	9.66935	0.266929	0.803333	-0.242876	0.0835296	-2.90766	9.66935	0.0161583	0.284738
116170957	XM_031487545.1	PREDICTED: Photinus pyralis DCN1-like protein 1 (LOC116170957), mRNA	NA	10.4845	10.6126	10.4564	10.482	10.3508	10.4506	10.5051	10.6732	10.5265	10.7368	10.3841	10.5475	10.4265	10.3865	10.4477	0.064307	10.5556	0.125835	10.4492	0.0685621	10.5546	0.105707	10.4457	0.0731066	10.5569	0.175322	5557	5191	5536	5180	-0.10541	0.0630042	-1.67306	5	0.155174	0.281751	-0.111224	0.0727509	-1.52884	5	0.18685	0.314045	0.00348751	0.0961492	0.0362718	8.00608	0.971954	0.995941	-0.0023273	0.0961492	-0.0242047	8.00608	0.981282	0.994024
116170958	XM_031487546.1	PREDICTED: Photinus pyralis uncharacterized LOC116170958 (LOC116170958), transcript variant X1, mRNA	NA	8.74137	8.7601	8.77958	8.74339	8.89857	8.94431	8.9409	8.93009	8.99575	8.74125	8.8124	8.77717	8.55684	8.70457	8.81791	0.146501	8.80012	0.0962844	8.84011	0.0948504	8.84447	0.107444	8.78833	0.220442	8.74099	0.0362987	11696	11484	12004	12081	-0.0043668	0.0725908	-0.0601565	5	0.954361	0.974796	0.0473324	0.0838207	0.564687	5	0.596679	0.706302	0.0517791	0.104385	0.496041	8.40394	0.632578	0.948449	0.103478	0.104385	0.991317	8.40394	0.349212	0.674454
116170959	XM_031487548.1	PREDICTED: Photinus pyralis neprilysin-2-like (LOC116170959), mRNA	NA	13.8041	13.8304	13.7622	13.9368	13.8567	14.0585	13.8641	13.4811	13.7411	12.7595	13.5831	13.6509	13.6253	13.3822	13.7481	0.108727	13.5856	0.437036	13.8218	0.0478583	13.8267	0.248553	13.6498	0.0817783	13.2642	0.457297	305	402	401	571	-0.0049304	0.152921	-0.0322414	5	0.975527	0.986322	0.385633	0.176577	2.18393	5	0.0807118	0.179002	0.171944	0.169034	1.01722	9.97965	0.333077	0.83589	0.562507	0.169034	3.32778	9.97965	0.00766742	0.226956
116170960	XM_031487552.1	PREDICTED: Photinus pyralis uncharacterized LOC116170960 (LOC116170960), mRNA	NA	10.4948	11.28	10.5483	11.1219	10.6015	11.32	10.3313	10.5786	10.6556	11.2959	10.8148	11.3457	10.544	10.9453	10.5701	0.148346	11.1268	0.280116	10.494	0.116889	11.0751	0.341885	10.6715	0.136085	11.1956	0.218221	5391	3675	4788	3363	-0.581154	0.0957053	-6.07233	5	0.00174963	0.0130537	-0.524151	0.110511	-4.74298	5	0.00513644	0.0309625	-0.177503	0.163045	-1.08868	7.36579	0.31063	0.827041	-0.1205	0.163045	-0.739062	7.36579	0.482752	0.767661
116170963	XM_031487553.1	PREDICTED: Photinus pyralis uncharacterized MFS-type transporter C09D4.1-like (LOC116170963), mRNA	NA	10.413	10.6868	10.1792	10.4922	10.2436	10.6473	10.9219	10.9286	10.0015	9.75181	10.4989	10.3184	9.75416	10.4516	10.2875	0.374795	10.4681	0.371574	10.4394	0.336434	10.6887	0.180639	10.0849	0.379332	10.1739	0.371601	5591	4752	6737	6505	-0.249352	0.155228	-1.60635	5	0.169105	0.298979	-0.089079	0.179242	-0.496975	5	0.640285	0.741507	0.354539	0.213324	1.66198	8.72512	0.131946	0.692366	0.514812	0.213324	2.41329	8.72512	0.0398524	0.3568
116170964	XM_031487554.1	PREDICTED: Photinus pyralis uncharacterized MFS-type transporter C09D4.1-like (LOC116170964), mRNA	NA	12.8322	11.073	12.1229	11.3663	13.3451	12.4143	12.633	13.2433	11.6658	10.4157	12.4331	12.5094	12.3132	11.5587	12.4779	0.53484	11.7973	0.970799	12.7333	0.505544	12.0242	0.995994	12.1374	0.41279	11.4946	1.04829	874	1785	1545	2662	0.709054	0.360443	1.96717	5	0.106308	0.214355	0.642741	0.416204	1.54429	5	0.183172	0.30958	0.595936	0.515062	1.15702	8.44779	0.278933	0.812461	0.529623	0.515062	1.02827	8.44779	0.332363	0.666324
116170965	XM_031487555.1	PREDICTED: Photinus pyralis voltage-gated potassium channel subunit beta-2-like (LOC116170965), transcript variant X1, mRNA	NA	10.5075	11.7458	10.5429	11.6094	10.5495	11.332	10.6543	11.4846	10.1895	10.3886	10.3699	11.3671	10.0824	11.3257	10.4137	0.209693	11.3219	0.440088	10.5636	0.0632327	11.5429	0.176484	10.2139	0.145298	11.0271	0.553399	5153	2639	6281	3797	-0.979367	0.164336	-5.95955	5	0.00190284	0.0137582	-0.813217	0.189759	-4.28554	5	0.00782219	0.0399801	0.349674	0.184634	1.89388	9.94295	0.0876696	0.632369	0.515824	0.184634	2.79377	9.94295	0.0190945	0.296341
116170967	XM_031487558.1	PREDICTED: Photinus pyralis calcium uptake protein 1 homolog, mitochondrial (LOC116170967), transcript variant X1, mRNA	NA	11.9016	12.4745	11.9021	12.2602	11.6824	12.3142	11.7638	11.9937	10.9355	10.8272	11.8483	12.1662	11.5333	11.6986	11.6524	0.342613	11.9621	0.559095	11.8125	0.108433	12.2606	0.19989	11.439	0.463646	11.564	0.679607	2018	1488	2720	2523	-0.448157	0.0953062	-4.70229	5	0.00532621	0.0266709	-0.124987	0.11005	-1.13572	5	0.307561	0.441263	0.373457	0.266641	1.4006	5.80008	0.212499	0.761836	0.696627	0.266641	2.6126	5.80008	0.0412601	0.35706
116170968	XM_031487565.1	PREDICTED: Photinus pyralis uncharacterized LOC116170968 (LOC116170968), mRNA	NA	10.7694	10.832	10.782	10.9299	10.7088	10.6394	10.8589	10.8324	10.8355	10.6038	10.952	11.0515	10.7116	11.039	10.8026	0.0867948	10.8469	0.177113	10.7798	0.0616885	10.8084	0.121718	10.833	0.120254	10.8981	0.254928	4483	4398	4319	4182	-0.0286503	0.0931082	-0.30771	5	0.770708	0.858918	-0.0650896	0.107512	-0.605417	5	0.571328	0.683605	-0.0532528	0.112702	-0.472512	9.6015	0.647118	0.950682	-0.0896921	0.112702	-0.795838	9.6015	0.445356	0.744087
116170969	XM_031487562.1	PREDICTED: Photinus pyralis fl(2)d-associated complex component-like (LOC116170969), transcript variant X1, mRNA	NA	11.2012	11.3064	11.2171	11.3174	11.1023	11.101	11.0477	11.2835	11.0459	11.9712	11.0958	11.2781	11.2296	11.4281	11.1342	0.0798334	11.3837	0.27649	11.1421	0.0808563	11.2521	0.101725	11.1238	0.0950108	11.5591	0.364686	3474	3226	3505	2534	-0.110005	0.116902	-0.941003	5	0.389908	0.541809	-0.435358	0.134987	-3.22519	5	0.0233304	0.0800481	0.0182809	0.131278	0.139253	9.94426	0.89203	0.985533	-0.307072	0.131278	-2.33909	9.94426	0.0415379	0.35706
116170970	XM_031487567.1	PREDICTED: Photinus pyralis pre-mRNA-splicing factor ATP-dependent RNA helicase DHX16 (LOC116170970), mRNA	NA	10.5988	10.6828	10.4223	10.3208	10.2178	10.1544	10.213	10.2753	10.368	10.1088	10.1876	10.1239	10.2766	10.344	10.3263	0.148058	10.2871	0.198795	10.363	0.185027	10.3583	0.227412	10.2774	0.0901761	10.1922	0.131672	5822	5765	6081	6442	0.0046591	0.0712514	0.0653897	5	0.950398	0.972934	0.0851647	0.082274	1.03514	5	0.34805	0.481338	0.0855897	0.13262	0.645378	6.94498	0.53941	0.927711	0.166095	0.13262	1.25242	6.94498	0.250943	0.602369
116170971	XM_031487568.1	PREDICTED: Photinus pyralis cytoplasmic dynein 1 light intermediate chain 2 (LOC116170971), mRNA	NA	11.9401	11.9444	11.9997	11.9282	11.9393	11.8613	12.0108	11.9432	12.0912	11.8892	11.8716	11.8712	12.0533	11.9302	11.9866	0.0750131	11.9097	0.0349583	11.9725	0.0380981	11.9193	0.0393406	12.0054	0.117378	11.8969	0.0302178	1754	1931	1711	1934	0.0531945	0.057092	0.931733	5	0.394242	0.545616	0.108506	0.0659242	1.64592	5	0.160699	0.283861	-0.0328717	0.0754473	-0.43569	9.00747	0.673316	0.956044	0.0224398	0.0754473	0.297424	9.00747	0.772888	0.913955
116170972	XM_031487569.1	PREDICTED: Photinus pyralis katanin p80 WD40 repeat-containing subunit B1-like (LOC116170972), mRNA	NA	10.5075	10.7713	10.5688	10.9206	10.8157	10.8941	10.5032	10.784	10.32	10.7368	10.5025	10.7491	10.2623	10.7351	10.4971	0.179506	10.7987	0.0766648	10.5988	0.147661	10.8425	0.0758355	10.3616	0.125392	10.7403	0.0076312	5039	4311	5805	4615	-0.243659	0.068698	-3.54681	5	0.0164431	0.0561143	-0.378719	0.0793256	-4.77423	5	0.00499607	0.0304382	0.237231	0.0941289	2.52028	8.74647	0.0334525	0.515175	0.102171	0.0941289	1.08544	8.74647	0.306736	0.649414
116170973	XM_031487570.1	PREDICTED: Photinus pyralis uncharacterized LOC116170973 (LOC116170973), transcript variant X1, mRNA	NA	11.9123	11.1364	11.9393	11.434	11.8477	11.4186	11.7136	11.6077	11.618	11.4129	11.6038	11.3457	11.6161	11.2976	11.7501	0.147082	11.379	0.14412	11.8532	0.100738	11.3992	0.195032	11.6126	0.00771891	11.3521	0.0579066	1939	2914	2344	2992	0.454047	0.086625	5.24152	5	0.00334963	0.0195639	0.260561	0.100026	2.60493	5	0.0479625	0.126885	0.240599	0.100224	2.40062	9.83769	0.037657	0.522188	0.047113	0.100224	0.470079	9.83769	0.648546	0.860172
116170974	XM_031487572.1	PREDICTED: Photinus pyralis uncharacterized protein C18orf19 homolog B (LOC116170974), mRNA	NA	9.86086	9.96101	9.8895	9.86243	9.91436	9.81738	9.84845	9.89742	9.84207	10.1148	9.8217	9.81839	9.88691	9.93108	9.86626	0.0321387	9.91464	0.103454	9.87829	0.0295596	9.88456	0.0605886	9.85023	0.0333589	9.95475	0.149598	7447	7320	7552	7168	-0.0062669	0.0667304	-0.0939139	5	0.928825	0.960729	-0.10452	0.0770536	-1.35645	5	0.232988	0.364454	0.0280668	0.0805316	0.348518	9.61927	0.734958	0.964141	-0.0701859	0.0805316	-0.871533	9.61927	0.40469	0.716276
116170978	XM_031487575.1	PREDICTED: Photinus pyralis centrosomin (LOC116170978), transcript variant X1, mRNA	NA	11.3764	11.8496	10.7392	11.1283	10.4349	10.893	10.8448	11.1014	10.6504	11.3093	10.5702	11.0641	10.7976	11.4378	10.7734	0.30039	11.2548	0.315459	10.8488	0.392272	11.2431	0.417824	10.6727	0.115355	11.2704	0.189843	4290	3256	4786	3187	-0.394256	0.0628391	-6.27406	5	0.00151031	0.0118685	-0.59764	0.0725603	-8.23645	5	0.00042988	0.00804994	0.176094	0.22982	0.766223	5.45505	0.475379	0.904843	-0.02729	0.22982	-0.118745	5.45505	0.909728	0.9679
116170979	XM_031487578.1	PREDICTED: Photinus pyralis ATP-binding cassette sub-family F member 2 (LOC116170979), mRNA	NA	13.3665	13.9365	13.7152	14.043	13.8317	14.0697	13.8176	14.0966	14.1611	14.1227	14.3075	14.5909	14.0452	14.3311	13.8921	0.312278	14.1701	0.220408	13.6827	0.217099	14.0364	0.0701405	14.1713	0.131462	14.3482	0.23459	350	329	250	205	-0.353694	0.0835822	-4.23169	5	0.00823489	0.0354709	-0.176951	0.0965124	-1.83345	5	0.126206	0.241756	-0.488536	0.129951	-3.75939	7.88849	0.00569234	0.302533	-0.311793	0.129951	-2.39931	7.88849	0.0436441	0.357844
116170980	XM_031487579.1	PREDICTED: Photinus pyralis retinol-binding protein pinta-like (LOC116170980), transcript variant X1, mRNA	NA	8.70788	8.66616	8.92184	8.7148	9.02012	8.80404	8.81296	8.7414	9.90145	9.05725	8.77304	8.55985	8.67675	8.63379	8.97343	0.426323	8.73961	0.160506	8.8657	0.135016	8.7316	0.0574699	9.11708	0.680989	8.7503	0.268388	11536	12201	10228	12019	0.134101	0.12336	1.08706	5	0.326613	0.478593	0.366782	0.142444	2.57491	5	0.0497381	0.130088	-0.251381	0.230588	-1.09017	6.92674	0.312103	0.827978	-0.0186997	0.230588	-0.0810958	6.92674	0.937659	0.977577
116170982	XM_031487581.1	PREDICTED: Photinus pyralis retinol-binding protein pinta-like (LOC116170982), transcript variant X1, mRNA	NA	9.93156	9.73722	10.1203	9.68733	9.93571	9.81738	10.0963	10.0728	10.0618	9.40077	10.4906	9.69874	9.5864	9.3472	10.0318	0.271137	9.68021	0.246849	10.021	0.101322	9.82869	0.171358	10.0463	0.452324	9.48224	0.189398	6959	7500	6875	8737	0.192262	0.105423	1.82371	5	0.127797	0.243684	0.564065	0.121733	4.63364	5	0.00566512	0.0328275	-0.0253433	0.172239	-0.147141	7.5937	0.886852	0.984016	0.346459	0.172239	2.0115	7.5937	0.0809972	0.415738
116170983	XM_031487583.1	PREDICTED: Photinus pyralis retinol-binding protein pinta-like (LOC116170983), transcript variant X1, mRNA	NA	12.5038	11.3485	12.5364	11.6448	12.399	11.5825	12.6354	11.715	12.9377	11.3014	12.6526	11.4039	12.5694	11.4663	12.6049	0.169586	11.4946	0.156291	12.5186	0.0974432	11.5727	0.158962	12.7199	0.193185	11.3905	0.0832469	1063	2572	926	2899	0.945922	0.0943181	10.0291	5	0.00016858	0.00389087	1.32935	0.108909	12.206	5	6.5268e-05	0.00312819	-0.201248	0.108022	-1.86302	9.87922	0.0924197	0.641122	0.182178	0.108022	1.68649	9.87922	0.12297	0.474791
116170987	XM_031487591.1	PREDICTED: Photinus pyralis polyhomeotic-proximal chromatin protein-like (LOC116170987), transcript variant X1, mRNA	NA	11.1941	11.016	11.1083	11.2077	10.7164	11.0255	11.3989	11.3336	11.0439	10.9756	11.39	11.2353	11.1621	11.0398	11.1448	0.231834	11.1191	0.137609	11.1044	0.285974	11.1457	0.153214	11.1987	0.175938	11.0836	0.135226	3571	3487	3312	3649	-0.0413005	0.0840708	-0.491259	5	0.644046	0.763424	0.115105	0.0970766	1.18571	5	0.289008	0.42349	-0.0942569	0.148322	-0.635489	7.18987	0.544798	0.92861	0.0621487	0.148322	0.419012	7.18987	0.687442	0.87869
116170989	XM_031487596.1	PREDICTED: Photinus pyralis D-2-hydroxyglutarate dehydrogenase, mitochondrial-like (LOC116170989), transcript variant X1, mRNA	NA	9.93156	10.0403	9.43414	9.41235	9.80648	9.82252	9.3707	9.40929	9.67008	9.5724	9.82376	9.83199	9.83756	10.0261	9.69633	0.215683	9.7307	0.268168	9.63572	0.275407	9.67111	0.313425	9.77713	0.0929678	9.81016	0.227631	8337	8000	7789	7639	-0.0353845	0.0642383	-0.550831	5	0.605456	0.733914	-0.0330242	0.074176	-0.445214	5	0.674778	0.76797	-0.141412	0.181287	-0.780043	5.78542	0.466069	0.900876	-0.139052	0.181287	-0.767024	5.78542	0.473195	0.761547
116170990	XR_004145354.1	PREDICTED: Photinus pyralis uncharacterized LOC116170990 (LOC116170990), ncRNA	NA	8.87289	8.91977	8.94061	9.08583	8.86988	8.89903	8.84676	8.84501	8.79304	8.7881	8.89519	8.92774	8.72265	8.76345	8.84872	0.0714524	8.88985	0.107365	8.88253	0.040439	8.93741	0.103845	8.80363	0.0867577	8.82643	0.0885987	11435	10933	11894	11575	-0.0548739	0.0534958	-1.02576	5	0.352044	0.504975	-0.0228003	0.0617716	-0.369107	5	0.727163	0.81065	0.0789042	0.0842719	0.936305	7.80786	0.377168	0.861691	0.110978	0.0842719	1.3169	7.80786	0.225207	0.577386
116170991	XM_031487599.1	PREDICTED: Photinus pyralis D-2-hydroxyglutarate dehydrogenase, mitochondrial-like (LOC116170991), mRNA	NA	9.3573	8.99748	8.99352	8.86281	10.8771	10.573	9.7106	10.5988	9.67008	11.5982	12.5252	11.559	10.5925	9.45184	10.2466	1.20347	10.2344	1.14639	9.73464	0.815991	9.758	0.957564	10.9293	1.45705	10.8697	1.22802	7970	7726	4039	4258	-0.0233646	0.486432	-0.0480327	5	0.96355	0.980235	0.0596143	0.561683	0.106135	5	0.919602	0.949937	-1.19463	0.710779	-1.68073	8.29366	0.129984	0.688257	-1.11165	0.710779	-1.56399	8.29366	0.155117	0.507413
116170992	XM_031487600.1	PREDICTED: Photinus pyralis venom carboxylesterase-6-like (LOC116170992), transcript variant X1, mRNA	NA	10.431	10.4859	9.7972	10.0193	10.5842	10.449	10.2392	10.3793	10.0392	10.4297	9.88767	9.69217	9.97965	10.0878	10.1369	0.291211	10.2205	0.296884	10.2629	0.341045	10.3334	0.213979	9.96884	0.0763461	10.0699	0.369093	6165	5861	7142	6816	-0.0704847	0.102738	-0.686064	5	0.523184	0.66425	-0.101048	0.118631	-0.851786	5	0.433225	0.560709	0.294056	0.19358	1.51905	6.89295	0.173205	0.730263	0.263493	0.19358	1.36116	6.89295	0.216285	0.569479
116170996	XM_031487607.1	PREDICTED: Photinus pyralis E3 ubiquitin-protein ligase UBR5 (LOC116170996), mRNA	NA	12.2106	12.0912	12.1794	12.3292	12.276	12.2721	12.2999	12.3556	12.4001	12.8298	12.2414	12.2386	12.4366	12.5081	12.292	0.0955556	12.375	0.236928	12.2415	0.0559982	12.262	0.119105	12.3594	0.103816	12.5255	0.295992	1376	1487	1263	1125	-0.0205485	0.0853934	-0.240633	5	0.819395	0.890142	-0.166168	0.0986038	-1.68521	5	0.152761	0.27414	-0.117883	0.120339	-0.979591	8.54565	0.354204	0.846957	-0.263503	0.120339	-2.18967	8.54565	0.0578384	0.383672
116170997	XM_031487608.1	PREDICTED: Photinus pyralis hydroxyacid oxidase 1 (LOC116170997), mRNA	NA	8.62916	9.00266	8.61295	9.14459	8.5321	8.97947	8.73644	9.02996	8.63187	11.1283	8.83446	9.11636	8.75565	9.23638	8.67609	0.103223	9.37681	0.777529	8.62766	0.0840318	9.03917	0.0732506	8.74066	0.10212	9.82701	1.12853	12863	10411	12270	7590	-0.411506	0.299985	-1.37175	5	0.228491	0.373126	-1.08635	0.346393	-3.13616	5	0.0257776	0.0855468	-0.112998	0.326006	-0.346614	9.99853	0.736065	0.964141	-0.787837	0.326006	-2.41663	9.99853	0.0362731	0.349122
116170998	XM_031487609.1	PREDICTED: Photinus pyralis secernin-3 (LOC116170998), mRNA	NA	10.4733	10.0386	10.4688	10.0112	10.5065	10.0787	10.4162	10.0108	10.2912	10.4951	10.3341	9.98867	10.2385	9.70602	10.3898	0.102674	10.047	0.23244	10.4662	0.0373297	10.0348	0.0320224	10.2879	0.0478924	10.0633	0.399817	5490	6841	6038	6843	0.431404	0.110957	3.88802	5	0.011548	0.0445619	0.224668	0.128122	1.75354	5	0.139883	0.25946	0.178275	0.131651	1.35415	9.715	0.206347	0.759761	-0.0284611	0.131651	-0.216185	9.715	0.833315	0.940617
116171002	XM_031487612.1	PREDICTED: Photinus pyralis multidrug resistance-associated protein 4-like (LOC116171002), transcript variant X1, mRNA	NA	10.7004	11.1306	10.6723	11.2006	11.3443	12.3739	10.6494	11.3061	10.464	11.5922	11.4246	11.9601	11.324	12.1328	10.9399	0.405347	11.6709	0.490501	10.8416	0.335765	11.5028	0.5852	11.0709	0.527977	11.8951	0.27609	4312	2716	3644	1940	-0.661236	0.123625	-5.34874	5	0.00306732	0.0184634	-0.824194	0.142749	-5.77371	5	0.00219119	0.0190179	-0.22926	0.309201	-0.741459	6.01763	0.486333	0.90764	-0.392217	0.309201	-1.26849	6.01763	0.251485	0.603058
116171004	XM_031487618.1	PREDICTED: Photinus pyralis V-type proton ATPase subunit B (LOC116171004), mRNA	NA	13.2649	13.1309	13.4623	13.2318	13.3849	13.0757	13.2952	13.3777	12.9756	12.4302	13.0743	12.9641	12.9317	12.707	13.1984	0.205934	12.9882	0.324073	13.3519	0.0895555	13.204	0.132634	12.9939	0.0730794	12.7004	0.266989	513	679	732	978	0.147838	0.0934397	1.58217	5	0.174456	0.306579	0.293456	0.107895	2.71983	5	0.0417834	0.116697	0.358	0.115685	3.09462	9.4602	0.0121044	0.384164	0.503619	0.115685	4.35337	9.4602	0.00163649	0.151603
116171005	XM_031487619.1	PREDICTED: Photinus pyralis 4-hydroxybutyrate coenzyme A transferase (LOC116171005), transcript variant X1, mRNA	NA	12.7373	13.8499	12.5661	13.3409	12.2646	13.2358	12.8891	13.3759	12.7127	13.0891	12.6809	13.5125	12.3991	14.0548	12.6071	0.214228	13.4941	0.343876	12.6143	0.267882	13.4506	0.272762	12.5976	0.172628	13.5521	0.48407	983	560	1029	442	-0.836369	0.186845	-4.47627	5	0.00654125	0.0306147	-0.954573	0.21575	-4.42443	5	0.00686358	0.0368451	0.0167055	0.204988	0.081495	9.99058	0.936658	0.989833	-0.101498	0.204988	-0.495143	9.99058	0.631208	0.852517
116171006	XM_031487622.1	PREDICTED: Photinus pyralis TGF-beta-activated kinase 1 and MAP3K7-binding protein 1-like (LOC116171006), mRNA	NA	10.201	10.6179	10.2836	10.3386	10.0541	10.3783	10.3292	10.4984	10.1072	10.3547	10.1632	10.4812	10.0138	10.2941	10.1646	0.116074	10.4233	0.113623	10.217	0.120884	10.4583	0.126227	10.0948	0.0754914	10.3767	0.0954876	6316	5470	6702	5793	-0.241334	0.0714717	-3.37665	5	0.0197462	0.0640443	-0.281904	0.0825284	-3.41584	5	0.0189232	0.0697335	0.12221	0.0954439	1.28043	8.932	0.232642	0.777622	0.0816401	0.0954439	0.855372	8.932	0.4147	0.723623
116171007	XR_004145357.1	PREDICTED: Photinus pyralis uncharacterized LOC116171007 (LOC116171007), ncRNA	NA	9.53066	9.35008	9.51367	9.46807	9.5074	9.3132	9.459	9.55149	9.49043	9.075	9.36083	9.2364	9.36099	9.26056	9.46043	0.0715105	9.32212	0.156513	9.50268	0.0307319	9.42071	0.109383	9.40408	0.0747758	9.19066	0.100882	8819	8868	9152	9820	0.0819724	0.0691173	1.18599	5	0.288908	0.440848	0.213427	0.0798098	2.6742	5	0.044126	0.120697	0.0986003	0.082847	1.19015	9.65869	0.262418	0.799786	0.230055	0.082847	2.77686	9.65869	0.0201705	0.302332
116171008	XR_004145358.1	PREDICTED: Photinus pyralis uncharacterized LOC116171008 (LOC116171008), transcript variant X1, ncRNA	NA	8.61063	8.50932	8.87706	8.8245	8.67129	8.71966	8.89346	8.86592	8.79958	8.63608	8.82722	8.77717	8.8543	8.8308	8.79051	0.108136	8.73764	0.127155	8.76311	0.143361	8.72985	0.159388	8.82704	0.0273603	8.74802	0.100578	12174	12215	11733	12036	0.0332585	0.0563942	0.58975	5	0.580999	0.713807	0.0790192	0.0651184	1.21347	5	0.279141	0.413152	-0.0639265	0.105752	-0.604493	6.91308	0.56482	0.936567	-0.0181658	0.105752	-0.171777	6.91308	0.868533	0.952611
116171009	XM_031487623.1	PREDICTED: Photinus pyralis lysoplasmalogenase-like protein TMEM86A (LOC116171009), mRNA	NA	12.7745	11.8647	12.6646	11.8798	12.7705	12.2035	12.7335	12.0669	12.4888	11.6021	12.6258	11.9051	12.5032	12.3053	12.6516	0.119263	11.9754	0.236278	12.7358	0.0509097	12.0037	0.16186	12.5393	0.0752746	11.9375	0.352738	873	1825	1087	1870	0.732078	0.115397	6.34398	5	0.00143651	0.0114977	0.601745	0.133249	4.51594	5	0.00630639	0.035053	0.196562	0.133535	1.47199	9.83697	0.172279	0.72996	0.0662289	0.133535	0.495968	9.83697	0.63081	0.852464
116171010	XM_031487624.1	PREDICTED: Photinus pyralis eukaryotic translation initiation factor 4E-binding protein Mextli (LOC116171010), transcript variant X1, mRNA	NA	12.0743	13.3311	12.229	13.3161	12.0385	13.2598	12.4577	13.3398	12.2885	12.8447	12.1649	13.4395	11.907	13.3036	12.1657	0.180653	13.2621	0.191969	12.1999	0.190725	13.3117	0.0359668	12.1201	0.194665	13.1959	0.311654	1434	619	1566	607	-1.11183	0.123658	-8.99117	5	0.000284	0.00503131	-1.07579	0.142788	-7.53414	5	0.00065233	0.010274	0.0797239	0.138312	0.576406	9.95472	0.57714	0.938337	0.115769	0.138312	0.837014	9.95472	0.422224	0.728734
116171011	XM_031487629.1	PREDICTED: Photinus pyralis facilitated trehalose transporter Tret1-2 homolog (LOC116171011), transcript variant X1, mRNA	NA	9.97769	10.4563	9.69099	10.7442	10.0667	10.5044	9.95282	11.3895	10.1126	10.5772	9.64557	10.6729	10.853	11.8167	10.0428	0.399104	10.8802	0.518092	9.92206	0.161622	10.7736	0.429474	10.2037	0.608828	11.0223	0.689638	7305	4498	6313	3816	-0.851566	0.179186	-4.7524	5	0.00509364	0.0258317	-0.818538	0.206907	-3.95607	5	0.0107851	0.0485401	-0.281656	0.322266	-0.873986	7.09862	0.410716	0.877636	-0.248627	0.322266	-0.771497	7.09862	0.465314	0.757843
116171014	XM_031487639.1	PREDICTED: Photinus pyralis protein O-mannosyltransferase 1 (LOC116171014), mRNA	NA	11.185	10.6828	11.4314	11.0611	11.3602	10.8575	11.2378	11.0436	11.1651	11.5224	11.2377	10.9808	11.5096	11.2412	11.3038	0.131601	11.0556	0.269679	11.3036	0.112472	10.9112	0.177992	11.3042	0.181608	11.2481	0.270856	3043	4117	3045	3243	0.392383	0.114807	3.41776	5	0.018884	0.0619253	0.0560383	0.132568	0.422714	5	0.690067	0.779533	-0.0005711	0.133478	-0.004279	9.81607	0.996672	0.999213	-0.336916	0.133478	-2.52414	9.81607	0.0305696	0.332354
116171015	XM_031487640.1	PREDICTED: Photinus pyralis ral guanine nucleotide dissociation stimulator-like 1 (LOC116171015), transcript variant X1, mRNA	NA	11.3602	11.0753	11.1399	10.9961	11.2716	11.1335	11.2521	11.2577	11.022	10.9287	11.0194	11.0094	11.3551	11.3532	11.2029	0.144574	11.1077	0.152008	11.2559	0.0905462	11.1157	0.110191	11.1321	0.193055	11.0971	0.225413	3165	3562	3486	3615	0.140286	0.0632978	2.21628	5	0.0774897	0.17123	0.0350517	0.07309	0.479569	5	0.651776	0.751245	0.123798	0.120592	1.02659	6.84718	0.339507	0.839765	0.0185644	0.120592	0.153944	6.84718	0.882092	0.959015
116171016	XM_031487646.1	PREDICTED: Photinus pyralis conserved oligomeric Golgi complex subunit 5 (LOC116171016), mRNA	NA	11.6703	11.6944	11.5844	11.6256	11.7814	12.0164	11.5279	11.6855	11.9163	11.4999	11.6632	11.8483	11.5465	11.9673	11.67	0.138981	11.7625	0.187975	11.641	0.11042	11.7555	0.176601	11.7087	0.189039	11.7718	0.242887	2320	2223	2179	2139	-0.11447	0.11471	-0.997906	5	0.364138	0.517262	-0.0631528	0.132456	-0.476784	5	0.653625	0.752113	-0.067653	0.129003	-0.52443	9.94025	0.611474	0.946138	-0.0163358	0.129003	-0.126631	9.94025	0.901757	0.965522
116171017	XM_031487648.1	PREDICTED: Photinus pyralis transcription termination factor, mitochondrial (LOC116171017), mRNA	NA	9.81264	9.87981	9.93738	9.78913	9.94623	9.86526	9.87621	9.69466	9.91265	10.1148	9.93707	10.0021	9.9256	9.96688	9.90683	0.0476022	9.9018	0.139681	9.89312	0.0620301	9.80722	0.0849216	9.9251	0.0122196	10.0279	0.0772534	7403	7565	7301	6968	0.0859021	0.0627839	1.36822	5	0.229523	0.374445	-0.102802	0.0724966	-1.41803	5	0.215384	0.345506	-0.0319865	0.0767399	-0.416816	9.54198	0.686034	0.956975	-0.220691	0.0767399	-2.87583	9.54198	0.0172719	0.286203
116171018	XM_031487649.1	PREDICTED: Photinus pyralis proteasome subunit beta type-7-like (LOC116171018), mRNA	NA	12.7847	12.905	12.9478	12.8981	12.8371	13.1567	12.7079	12.9679	12.7512	12.5133	12.7317	12.8956	12.6801	13.296	12.7772	0.0910375	12.9475	0.245313	12.8194	0.100743	12.9819	0.120665	12.721	0.0367323	12.9016	0.391371	815	816	923	822	-0.162515	0.123674	-1.31406	5	0.245882	0.393104	-0.180579	0.142806	-1.2645	5	0.261786	0.395275	0.0983474	0.138328	0.710971	9.95474	0.493424	0.909907	0.0802826	0.138328	0.580378	9.95474	0.574561	0.822917
116171019	XM_031487650.1	PREDICTED: Photinus pyralis 28S ribosomal protein S15, mitochondrial (LOC116171019), mRNA	NA	10.6916	11.4614	10.7865	11.1068	10.8039	11.207	10.8853	11.2167	11.2202	11.3309	11.1465	11.4278	11.2504	11.362	10.9692	0.230328	11.3018	0.129136	10.7918	0.0794749	11.248	0.150687	11.2057	0.0534652	11.3736	0.0494913	4443	3238	3297	2938	-0.456146	0.075491	-6.04239	5	0.00178884	0.0132132	-0.16786	0.0871694	-1.92568	5	0.11211	0.223549	-0.413872	0.0891007	-4.64499	9.74267	0.0009806	0.191136	-0.125586	0.0891007	-1.40949	9.74267	0.189803	0.544862
116171020	XM_031487651.1	PREDICTED: Photinus pyralis ATP synthase mitochondrial F1 complex assembly factor 2 (LOC116171020), mRNA	NA	10.0612	10.8166	10.347	10.6881	10.3516	10.6473	10.2493	10.4816	10.6009	10.8254	10.5758	10.9079	10.3986	10.8487	10.3692	0.185861	10.7451	0.147788	10.2523	0.135828	10.6584	0.138217	10.5251	0.110293	10.8607	0.0424906	6207	4854	5259	4276	-0.406131	0.0845071	-4.80588	5	0.00485842	0.0250044	-0.33557	0.0975804	-3.43891	5	0.0184572	0.0686117	-0.272814	0.0980914	-2.78122	9.82337	0.0197208	0.435805	-0.202253	0.0980914	-2.06188	9.82337	0.0666777	0.391946
116171021	XM_031487691.1	PREDICTED: Photinus pyralis serine protease lint (LOC116171021), mRNA	NA	10.5243	9.57022	9.84906	9.36568	9.76214	9.07428	10.482	9.48738	9.93002	8.93886	9.93521	9.29181	10.2895	9.13133	10.1103	0.314718	9.26565	0.228792	10.1544	0.404665	9.37439	0.216993	10.0516	0.206036	9.12067	0.176718	6524	9024	6856	10101	0.77999	0.113408	6.87772	5	0.00099408	0.00932578	0.930892	0.130953	7.10862	5	0.00085396	0.0115031	0.102822	0.193627	0.53103	7.3544	0.611053	0.946138	0.253724	0.193627	1.31037	7.3544	0.22951	0.582736
116171022	XM_031487652.1	PREDICTED: Photinus pyralis MAGUK p55 subfamily member 6 (LOC116171022), transcript variant X1, mRNA	NA	11.9627	11.2826	12.0216	11.6559	11.9197	11.5419	12.1563	11.2969	12.0849	10.6099	12.4631	11.492	12.4018	11.5398	12.1443	0.212172	11.3456	0.351555	12.0151	0.102964	11.4443	0.184564	12.3166	0.202992	11.2139	0.523593	1691	2826	1307	3317	0.570736	0.124377	4.58876	5	0.00590027	0.0286009	1.10275	0.143618	7.67835	5	0.00059719	0.00983513	-0.301551	0.190639	-1.5818	7.97822	0.152455	0.71117	0.230464	0.190639	1.2089	7.97822	0.261305	0.613884
116171023	XM_031487661.1	PREDICTED: Photinus pyralis histidine decarboxylase-like (LOC116171023), transcript variant X1, mRNA	NA	8.41338	8.50932	8.3413	8.49105	8.3413	9.0191	8.55298	8.53251	8.3413	8.8814	8.48844	9.08188	8.3413	9.55739	8.40286	0.0867267	8.86752	0.393132	8.41224	0.0997902	8.638	0.254638	8.39035	0.0849507	9.17356	0.347194	13283	12719	13249	9894	-0.225754	0.136189	-1.65766	5	0.158285	0.286153	-0.783212	0.157257	-4.98045	5	0.0041741	0.0274704	0.0218932	0.151423	0.144584	9.96844	0.887921	0.984611	-0.535564	0.151423	-3.53688	9.96844	0.00541094	0.205544
116171025	XM_031487663.1	PREDICTED: Photinus pyralis uncharacterized LOC116171025 (LOC116171025), mRNA	NA	10.2951	10.3428	10.3595	10.4035	10.3483	10.3052	10.2165	10.2881	10.3347	10.302	10.2248	10.3171	10.1909	10.3164	10.2814	0.0697696	10.325	0.0384987	10.3048	0.0652709	10.3349	0.0511157	10.2501	0.0751521	10.3118	0.00848098	6021	5854	6164	6031	-0.0300378	0.0560136	-0.536259	5	0.614769	0.740899	-0.0616954	0.0646789	-0.953873	5	0.383954	0.51434	0.054705	0.0736777	0.742491	9.041	0.476637	0.904843	0.0230474	0.0736777	0.312814	9.041	0.761518	0.909388
116171026	XM_031487664.1	PREDICTED: Photinus pyralis maspardin-like (LOC116171026), mRNA	NA	10.7645	12.3466	10.7918	11.8563	10.4497	11.8668	10.9724	11.8439	10.8919	11.7425	10.6537	11.8437	10.4926	11.8181	10.7167	0.195578	11.9026	0.200105	10.7446	0.21717	11.9784	0.245648	10.6794	0.200905	11.8014	0.0526234	4577	1859	4759	2087	-1.23378	0.127107	-9.7066	5	0.00019716	0.00417468	-1.12202	0.146771	-7.64474	5	0.00060953	0.00997681	0.065209	0.141912	0.459502	9.95912	0.655741	0.952055	0.176963	0.141912	1.24699	9.95912	0.240931	0.593526
116171027	XM_031487665.1	PREDICTED: Photinus pyralis coiled-coil domain-containing protein 112-like (LOC116171027), mRNA	NA	9.19098	8.59315	9.22648	8.68377	9.19082	8.75339	9.08221	8.71328	9.06347	8.67822	9.12874	8.60242	9.10172	8.75424	9.14063	0.0625121	8.68264	0.0652382	9.17262	0.0625669	8.6859	0.068099	9.09798	0.0327966	8.67829	0.0759096	10045	12463	10302	12450	0.486727	0.0611343	7.9616	5	0.00050415	0.00647458	0.41969	0.0705919	5.94531	5	0.00192329	0.0177297	0.0746439	0.0751701	0.993	9.50446	0.345317	0.844355	0.00760695	0.0751701	0.101196	9.50446	0.921497	0.972068
116171028	XM_031487666.1	PREDICTED: Photinus pyralis sodium-dependent phosphate transporter 1-A (LOC116171028), transcript variant X1, mRNA	NA	13.7722	14.612	13.9248	14.5539	14.1472	14.7153	13.7589	14.0794	14.1547	14.15	14.2851	14.7868	13.9932	14.6388	14.0052	0.200987	14.5052	0.277648	13.9008	0.180682	14.4901	0.281861	14.1443	0.146201	14.5252	0.333232	278	216	259	171	-0.589354	0.121923	-4.83383	5	0.00474052	0.0246057	-0.38086	0.140784	-2.70528	5	0.0425152	0.117715	-0.243551	0.170465	-1.42874	8.60176	0.188368	0.745217	-0.0350578	0.170465	-0.205659	8.60176	0.841841	0.943315
116171029	XM_031487668.1	PREDICTED: Photinus pyralis choline-phosphate cytidylyltransferase B-like (LOC116171029), mRNA	NA	10.961	9.45946	11.16	8.3413	11.6849	10.4718	11.1179	9.61676	9.84882	8.3413	10.3274	9.48078	11.1181	9.93511	10.8883	0.607498	9.37807	0.788504	11.231	0.314492	9.47233	0.875435	10.4314	0.641022	9.2524	0.821083	3224	8681	5588	9568	1.75863	0.248974	7.06351	5	0.0008794	0.00867693	1.17905	0.28749	4.10117	5	0.00934409	0.0446265	0.799507	0.457034	1.74934	7.00562	0.123678	0.683528	0.219927	0.457034	0.481204	7.00562	0.645038	0.859137
116171030	XM_031487670.1	PREDICTED: Photinus pyralis chitinase-like protein Idgf4 (LOC116171030), mRNA	NA	14.7557	15.0236	15.0794	15.1468	14.7739	15.1889	15.1921	16.8138	15.1457	14.8837	14.9871	15.2327	15.5707	14.9032	15.0721	0.278319	15.3133	0.675524	14.9503	0.21921	15.5433	0.849933	15.2345	0.301776	15.0065	0.196132	97	80	83	118	-0.593002	0.256836	-2.30887	5	0.0690041	0.157634	0.227966	0.296569	0.768679	5	0.476803	0.600222	-0.284212	0.330101	-0.860986	9.2057	0.41111	0.877636	0.536756	0.330101	1.62603	9.2057	0.137632	0.487644
116171031	XM_031487671.1	PREDICTED: Photinus pyralis NADH dehydrogenase [ubiquinone] flavoprotein 1, mitochondrial-like (LOC116171031), mRNA	NA	8.3413	8.3413	8.3413	8.3413	10.8861	9.50907	10.2347	10.8809	8.3413	8.3413	8.3413	8.3413	8.3413	8.3413	8.97532	1.09901	8.87093	0.987402	9.45084	1.30849	9.26815	1.20791	8.3413	0	8.3413	0	9013	9437	13267	13267	0.182693	0.275146	0.663987	5	0.536087	0.675361	1.4198e-14	0.317711	4.4689e-14	5	1	1	1.10954	0.648812	1.71011	6.15614	0.136841	0.6981	0.926844	0.648812	1.42853	6.15614	0.201853	0.556231
116171032	XM_031487672.1	PREDICTED: Photinus pyralis activating signal cointegrator 1 complex subunit 1-like (LOC116171032), transcript variant X1, mRNA	NA	10.6566	10.448	10.6258	10.4802	10.5139	10.3832	10.5241	10.404	10.5553	10.3753	9.97008	9.86434	10.0808	10.0736	10.4181	0.274996	10.2898	0.230256	10.5801	0.0717967	10.4288	0.0436005	10.2021	0.310855	10.1044	0.256893	5095	5554	6322	6705	0.151289	0.0554816	2.72683	5	0.0414362	0.108576	0.0976499	0.0640647	1.52424	5	0.187957	0.31531	0.378052	0.140153	2.69743	5.99603	0.0357212	0.515175	0.324412	0.140153	2.31471	5.99603	0.0599096	0.386909
116171033	XM_031487675.1	PREDICTED: Photinus pyralis endonuclease/exonuclease/phosphatase family domain-containing protein 1-like (LOC116171033), mRNA	NA	10.912	11.4061	10.9193	11.3956	10.8989	11.1876	11.0749	11.3134	10.9983	11.2632	10.8397	11.1931	10.926	11.2353	10.9384	0.0760775	11.2849	0.0899708	10.9513	0.0828464	11.3257	0.100921	10.9213	0.079378	11.2305	0.035327	3981	3053	4058	3276	-0.374413	0.0651455	-5.74733	5	0.00223616	0.0152196	-0.309189	0.0752235	-4.11027	5	0.00926143	0.0443618	0.0299174	0.08232	0.363428	9.32355	0.724389	0.96206	0.095141	0.08232	1.15575	9.32355	0.276542	0.627054
116171034	XM_031487676.1	PREDICTED: Photinus pyralis sialin-like (LOC116171034), transcript variant X1, mRNA	NA	11.7635	10.7862	11.6345	10.8082	10.9964	10.4941	11.6159	10.9364	11.6492	9.74363	11.1819	10.2249	11.583	10.061	11.4892	0.284046	10.4364	0.443407	11.5026	0.343773	10.7563	0.186884	11.4713	0.252865	10.0098	0.244682	2608	4561	2644	7013	0.746298	0.14793	5.04494	5	0.00395025	0.0218439	1.46149	0.170815	8.556	5	0.00035925	0.0073077	0.0312412	0.180539	0.173044	9.55142	0.866228	0.981303	0.746436	0.180539	4.1345	9.55142	0.00223817	0.163368
116171035	XM_031487681.1	PREDICTED: Photinus pyralis polyubiquitin-C (LOC116171035), mRNA	NA	16.6131	17.4472	16.6486	16.912	16.6947	17.1154	16.7088	17.101	16.8831	16.5477	17.1486	17.1098	16.9792	17.1986	16.8109	0.198743	17.0617	0.277074	16.6663	0.0438106	17.1439	0.222401	17.0036	0.134427	16.952	0.352925	18	20	15	21	-0.47761	0.117319	-4.07103	5	0.00962423	0.0394068	0.0516227	0.135469	0.381067	5	0.718808	0.803965	-0.337348	0.148146	-2.27714	9.32828	0.0478083	0.556998	0.191884	0.148146	1.29524	9.32828	0.226373	0.578509
116171036	XM_031487679.1	PREDICTED: Photinus pyralis vesicular glutamate transporter 1-like (LOC116171036), transcript variant X1, mRNA	NA	9.69283	9.09836	10.3564	9.95568	10.2918	9.96898	9.73337	9.33413	10.4004	9.79964	10.6121	9.92818	10.4391	10.0167	10.218	0.358863	9.72881	0.362872	10.0186	0.354122	9.58929	0.441409	10.4838	0.112706	9.91485	0.10916	6971	8262	5408	7304	0.429304	0.0705145	6.08816	5	0.00172931	0.0129747	0.568999	0.0814231	6.98817	5	0.00092391	0.0119776	-0.465259	0.222009	-2.09567	5.62284	0.0840734	0.630737	-0.325564	0.222009	-1.46644	5.62284	0.196111	0.551276
116171038	XM_031487682.1	PREDICTED: Photinus pyralis cytoplasmic protein NCK1 (LOC116171038), transcript variant X1, mRNA	NA	11.3723	11.6901	11.4781	11.7335	11.4944	11.7051	11.3965	11.691	11.3297	12.0192	11.217	11.7241	11.3655	11.6728	11.3791	0.0934014	11.748	0.121392	11.4353	0.0599935	11.7049	0.0202619	11.3041	0.0774501	11.8054	0.186936	2746	2327	3046	2075	-0.269595	0.0713703	-3.77741	5	0.0129242	0.0478647	-0.501323	0.0824113	-6.08318	5	0.00173567	0.0167418	0.131288	0.0887475	1.47934	9.43164	0.171655	0.728798	-0.10044	0.0887475	-1.13175	9.43164	0.285692	0.634448
116171040	XM_031487685.1	PREDICTED: Photinus pyralis vacuolar protein sorting-associated protein 52 homolog (LOC116171040), mRNA	NA	10.2901	10.2438	10.2456	10.072	10.2399	10.1811	10.2834	10.2867	10.1627	10.3969	10.1242	10.1725	10.0914	10.1019	10.2053	0.0790391	10.2079	0.111716	10.2648	0.0256423	10.1959	0.0932707	10.1261	0.0356621	10.2238	0.154038	6159	6310	6599	6348	0.0688309	0.0627997	1.09604	5	0.323024	0.474855	-0.0976878	0.0725149	-1.34714	5	0.235764	0.367289	0.138675	0.0858149	1.61598	8.76593	0.141456	0.702218	-0.0278439	0.0858149	-0.324464	8.76593	0.753195	0.906979
116171041	XM_031487686.1	PREDICTED: Photinus pyralis 40S ribosomal protein S18 (LOC116171041), mRNA	NA	13.0988	13.445	13.2565	13.4718	13.4838	13.5042	13.1823	13.0992	13.7416	13.4849	13.6478	13.6547	13.4193	13.5398	13.4043	0.239471	13.4571	0.171935	13.2553	0.16539	13.38	0.188793	13.6029	0.165753	13.5598	0.0866679	556	589	422	439	-0.12469	0.0931406	-1.33873	5	0.2383	0.383835	0.0430595	0.107549	0.400369	5	0.705418	0.792578	-0.347547	0.121234	-2.86675	9.11609	0.0183403	0.433509	-0.179798	0.121234	-1.48306	9.11609	0.171783	0.526845
116171042	XM_031487687.1	PREDICTED: Photinus pyralis NADH dehydrogenase [ubiquinone] flavoprotein 1, mitochondrial-like (LOC116171042), mRNA	NA	12.3904	14.1952	12.5344	13.9744	11.546	13.7934	12.5809	13.616	12.3723	13.2279	12.1084	13.5573	11.7957	13.5904	12.1897	0.391944	13.7078	0.313865	12.2629	0.484799	13.8947	0.248031	12.0921	0.288634	13.4585	0.200413	1360	374	1606	488	-1.63181	0.201547	-8.0964	5	0.00046597	0.00624022	-1.36641	0.232727	-5.87131	5	0.0020338	0.0182086	0.170803	0.220639	0.774126	9.99298	0.45678	0.899757	0.436199	0.220639	1.97698	9.99298	0.0762753	0.407331
116171044	XM_031487688.1	PREDICTED: Photinus pyralis activating signal cointegrator 1 complex subunit 1-like (LOC116171044), transcript variant X1, mRNA	NA	8.3413	8.3413	8.3413	8.3413	8.3413	8.3413	8.3413	8.3413	8.3413	8.3413	9.66716	9.48888	9.86159	9.68605	8.74789	0.696654	8.69735	0.610722	8.3413	0	8.3413	0	9.29002	0.827343	9.17208	0.726194	13316	13297	9556	9899	0	0.0558283	0	5	1	1	0.117942	0.0644649	1.82956	5	0.12684	0.242553	-0.948716	0.336891	-2.8161	5.16276	0.035972	0.515175	-0.830774	0.336891	-2.46601	5.16276	0.0552634	0.377038
116171045	XM_031487690.1	PREDICTED: Photinus pyralis tripartite motif-containing protein 45-like (LOC116171045), transcript variant X1, mRNA	NA	8.67864	8.68704	8.64257	8.69179	8.67806	8.97947	8.73644	8.6828	8.79958	8.70659	8.68047	8.89862	8.68643	8.8308	8.70031	0.0517134	8.78244	0.120868	8.68393	0.0388606	8.76027	0.146174	8.72216	0.0671171	8.812	0.0973846	12636	12008	12387	11664	-0.0763466	0.0752508	-1.01456	5	0.356866	0.509754	-0.0898443	0.0868922	-1.03397	5	0.348543	0.481565	-0.0382324	0.0888634	-0.430238	9.73998	0.676386	0.95634	-0.0517301	0.0888634	-0.582131	9.73998	0.573705	0.82222
116171046	XM_031488074.1	PREDICTED: Photinus pyralis retinol-binding protein pinta-like (LOC116171046), transcript variant X1, mRNA	NA	9.26267	9.23608	10.3801	10.2548	9.4133	9.63258	9.161	9.56489	9.16778	9.56754	9.34436	9.83777	9.2244	9.30311	9.42194	0.432287	9.62811	0.342473	9.55426	0.560224	9.6721	0.425339	9.24551	0.0901659	9.56947	0.267333	8614	7996	9731	8418	-0.117831	0.106675	-1.10457	5	0.319643	0.471581	-0.323962	0.123178	-2.63004	5	0.0465311	0.124869	0.308752	0.277083	1.11429	5.93804	0.308212	0.824452	0.10262	0.277083	0.370358	5.93804	0.723967	0.893654
116171047	XM_031487694.1	PREDICTED: Photinus pyralis coelomocyte uptake defective protein 15-like (LOC116171047), mRNA	NA	10.3353	10.2311	10.3719	10.3303	10.3382	10.3034	10.2073	10.2537	10.3614	10.1148	10.2145	10.3158	10.1909	10.2881	10.2885	0.0801253	10.2625	0.0737733	10.3132	0.0725232	10.2796	0.0453152	10.2556	0.0923633	10.2396	0.108953	5994	6031	6146	6283	0.0335355	0.0672632	0.498571	5	0.639237	0.75952	0.016052	0.0776688	0.206672	5	0.844419	0.897645	0.0575595	0.081047	0.710198	9.62851	0.494422	0.910586	0.040076	0.081047	0.494478	9.62851	0.632055	0.852959
116171049	XM_031487695.1	PREDICTED: Photinus pyralis GATOR complex protein WDR59 (LOC116171049), transcript variant X1, mRNA	NA	10.6168	10.8841	10.7078	10.7008	10.7202	10.7015	10.6857	10.7665	10.6091	10.8859	10.8092	10.9283	10.4717	10.9761	10.6601	0.107044	10.8347	0.111159	10.6826	0.0461224	10.7632	0.0862716	10.63	0.169736	10.9301	0.0451105	4758	4529	4914	4082	-0.0805652	0.0738515	-1.09091	5	0.325071	0.477162	-0.300069	0.0852764	-3.51878	5	0.0169411	0.0650157	0.0526265	0.0874831	0.601563	9.72364	0.561227	0.935209	-0.166877	0.0874831	-1.90754	9.72364	0.0863855	0.423804
116171050	XM_031487697.1	PREDICTED: Photinus pyralis LIM domain transcription factor LMO4-like (LOC116171050), mRNA	NA	11.3036	10.9124	11.0496	10.8568	10.8613	10.5391	11.0719	10.7227	10.9777	11.1172	10.9655	10.8317	11.0563	10.8912	11.0408	0.136753	10.8387	0.177638	11.0716	0.181212	10.7578	0.166069	10.9998	0.0493068	10.9467	0.150654	3660	4554	3846	4044	0.313837	0.0710071	4.41979	5	0.0068933	0.0315677	0.0531081	0.081992	0.647724	5	0.545726	0.661095	0.0717798	0.118752	0.604451	7.46414	0.56346	0.936234	-0.188949	0.118752	-1.59112	7.46414	0.152946	0.505285
116171052	XM_031487702.1	PREDICTED: Photinus pyralis retinol dehydrogenase 12-like (LOC116171052), mRNA	NA	10.0258	10.1637	10.1089	10.4113	10.103	10.2257	10.198	10.3648	10.0349	10.2788	10.3111	10.5826	10.0884	10.4516	10.1243	0.0999939	10.3541	0.14349	10.1089	0.0704303	10.2914	0.116033	10.1448	0.146468	10.4377	0.152386	6666	5994	6526	5573	-0.182445	0.0579327	-3.14925	5	0.0254005	0.076262	-0.292897	0.0668949	-4.37846	5	0.00716492	0.0377787	-0.0358689	0.10235	-0.350453	7.18314	0.736051	0.964141	-0.146322	0.10235	-1.42962	7.18314	0.194843	0.550582
116171055	XM_031487700.1	PREDICTED: Photinus pyralis zinc finger protein 501-like (LOC116171055), transcript variant X1, mRNA	NA	8.84336	8.7517	8.89241	8.84676	8.95894	8.94431	9.11409	9.22494	8.95412	9.4624	8.89519	8.88036	9.18072	9.11709	8.97698	0.1244	9.03251	0.249424	8.9522	0.117861	8.94193	0.204405	9.01001	0.150745	9.15328	0.292704	11025	10902	10723	9978	0.0102723	0.0996568	0.103076	5	0.921909	0.956398	-0.14327	0.115074	-1.24503	5	0.26829	0.402541	-0.0578124	0.141831	-0.407614	8.47614	0.693659	0.957655	-0.211355	0.141831	-1.49019	8.47614	0.172416	0.527771
116171057	XM_031487707.1	PREDICTED: Photinus pyralis lysozyme 1-like (LOC116171057), transcript variant X1, mRNA	NA	9.29625	9.52582	9.47361	9.74716	10.2812	10.4763	9.26975	9.654	9.92845	10.4343	10.0403	10.497	10.124	10.5729	9.77337	0.417789	10.1296	0.462163	9.5802	0.476019	9.85082	0.426738	10.0309	0.0981257	10.5014	0.0693921	8528	7423	6939	5354	-0.270613	0.0562341	-4.81226	5	0.0048312	0.0248931	-0.470499	0.0649336	-7.24585	5	0.00078177	0.0110385	-0.450713	0.246333	-1.82969	5.31322	0.123371	0.683528	-0.650598	0.246333	-2.64113	5.31322	0.0432529	0.357369
116171058	XR_004145364.1	PREDICTED: Photinus pyralis uncharacterized LOC116171058 (LOC116171058), ncRNA	NA	9.03353	9.02794	9.12653	9.28928	9.43061	9.50907	8.90328	8.99306	9.31294	9.44875	9.3	9.48078	9.4523	9.77081	9.22274	0.207011	9.35995	0.277899	9.12349	0.224288	9.20483	0.242097	9.35508	0.0844441	9.56678	0.177418	10223	9671	9332	8429	-0.0813477	0.0591947	-1.37424	5	0.227768	0.372129	-0.211702	0.0683521	-3.09723	5	0.0269377	0.0879462	-0.231591	0.148887	-1.55548	6.00537	0.170787	0.72821	-0.361946	0.148887	-2.43101	6.00537	0.0510558	0.371163
116171061	XM_031487714.1	PREDICTED: Photinus pyralis queuine tRNA-ribosyltransferase catalytic subunit-like (LOC116171061), transcript variant X1, mRNA	NA	9.67433	9.43919	9.85064	9.58067	9.71593	9.56622	9.76076	9.81443	9.74477	10.2604	9.769	9.61236	9.67255	9.53718	9.74114	0.0618741	9.68722	0.277007	9.75041	0.0755685	9.60013	0.156369	9.72877	0.0501787	9.80333	0.397655	7912	8224	7950	7667	0.150285	0.119816	1.25429	5	0.265178	0.414322	-0.0745588	0.138352	-0.538906	5	0.613071	0.720471	0.0216412	0.143507	0.150803	9.66307	0.883233	0.983587	-0.203202	0.143507	-1.41598	9.66307	0.188198	0.542303
116171063	XM_031487718.1	PREDICTED: Photinus pyralis TATA box-binding protein-like protein 1 (LOC116171063), mRNA	NA	10.4274	10.2936	10.4934	10.3714	10.4435	10.2862	10.2985	10.1076	10.0937	10.5137	10.2666	10.1551	10.292	10.4017	10.3307	0.13625	10.3042	0.140974	10.4157	0.0830409	10.2647	0.111594	10.2174	0.10792	10.3568	0.183492	5667	6083	6269	5861	0.150976	0.085449	1.76685	5	0.137504	0.25749	-0.139422	0.0986681	-1.41304	5	0.216763	0.346717	0.19829	0.0997926	1.98702	9.79516	0.0755893	0.616711	-0.0921072	0.0997926	-0.922986	9.79516	0.378189	0.697373
116171064	XM_031487719.1	PREDICTED: Photinus pyralis RING finger protein 17-like (LOC116171064), mRNA	NA	10.5143	10.4052	10.2204	10.2593	10.478	10.5015	10.3975	10.4558	10.276	10.3838	10.2233	10.2318	10.2597	10.239	10.3385	0.123277	10.3538	0.110113	10.4026	0.130877	10.4054	0.105093	10.253	0.026963	10.2849	0.0857177	5710	5623	6155	6133	-0.0028897	0.0574652	-0.0502859	5	0.961842	0.979089	-0.0318767	0.0663551	-0.480395	5	0.651228	0.750984	0.149556	0.0921911	1.62224	7.69889	0.144884	0.705761	0.120569	0.0921911	1.30782	7.69889	0.228633	0.58161
116171065	XM_031487720.1	PREDICTED: Photinus pyralis prion-like-(Q/N-rich) domain-bearing protein 25 (LOC116171065), transcript variant X1, mRNA	NA	9.00395	9.18636	9.16025	9.09656	8.81648	8.84951	8.80111	8.93009	8.82483	8.71556	8.92006	8.91046	8.91974	8.76345	8.92092	0.128237	8.92171	0.170081	8.94545	0.17032	9.01563	0.153419	8.88821	0.0548856	8.79649	0.101561	11055	10528	11370	11754	-0.070181	0.0630937	-1.11233	5	0.316597	0.468382	0.0917189	0.0728543	1.25894	5	0.263631	0.397338	0.0572403	0.11026	0.519142	7.23642	0.619158	0.946329	0.21914	0.11026	1.98749	7.23642	0.0858739	0.423517
116171067	XR_004145366.1	PREDICTED: Photinus pyralis uncharacterized LOC116171067 (LOC116171067), transcript variant X1, ncRNA	NA	9.22211	9.09836	9.22648	9.22028	9.41135	9.31748	9.28374	9.17257	9.1643	9.23172	9.15025	9.12055	9.20287	9.26452	9.2373	0.0884034	9.20364	0.0781929	9.28592	0.08821	9.20217	0.0917933	9.17247	0.0272434	9.2056	0.075454	9619	9685	10012	9763	0.0837498	0.0538467	1.55534	5	0.180587	0.314496	-0.0331219	0.0621768	-0.532706	5	0.617052	0.723456	0.113448	0.0824654	1.3757	7.98346	0.206273	0.759761	-0.0034239	0.0824654	-0.0415194	7.98346	0.967901	0.989219
116171068	XM_031487724.1	PREDICTED: Photinus pyralis uncharacterized protein K02A2.6-like (LOC116171068), mRNA	NA	10.1651	10.2325	9.94177	9.76414	9.96357	9.91829	10.7699	10.6087	10.7217	10.2256	10.4496	10.3041	10.7499	10.7874	10.3945	0.36982	10.263	0.357366	10.2101	0.386505	10.1309	0.373424	10.6404	0.165839	10.4391	0.304257	6340	6527	4879	5563	0.0791589	0.0931177	0.850095	5	0.434081	0.582383	0.201323	0.107523	1.87237	5	0.120047	0.234	-0.430315	0.230217	-1.86918	6.04343	0.110454	0.668477	-0.308151	0.230217	-1.33853	6.04343	0.22888	0.581787
116171069	XM_031487725.1	PREDICTED: Photinus pyralis coiled-coil and C2 domain-containing protein 1-like (LOC116171069), transcript variant X1, mRNA	NA	11.245	11.6004	11.3645	11.2704	11.6057	11.661	11.4404	11.566	10.9419	11.6055	11.3546	11.5585	11.327	11.3402	11.3256	0.203199	11.5146	0.148144	11.4139	0.151049	11.5245	0.173859	11.2078	0.230714	11.5014	0.141573	2793	2684	3291	2642	-0.110528	0.112651	-0.981154	5	0.371576	0.525031	-0.293566	0.130078	-2.25684	5	0.0736426	0.168449	0.206123	0.126868	1.62471	9.93615	0.135483	0.697788	0.0230858	0.126868	0.181967	9.93615	0.859268	0.949263
116171070	XM_031487727.1	PREDICTED: Photinus pyralis extracellular sulfatase SULF-1 homolog (LOC116171070), mRNA	NA	10.8429	10.5618	9.96776	10.4143	10.8092	10.6643	11.0785	10.7287	10.7522	10.3198	10.6838	10.5203	10.4091	10.7792	10.6491	0.360836	10.5698	0.166948	10.6746	0.486201	10.5923	0.137141	10.6151	0.18161	10.5398	0.230307	4788	5065	4963	5240	0.0823016	0.164001	0.501834	5	0.637097	0.75788	0.0752661	0.189373	0.39745	5	0.707436	0.794376	0.0595356	0.205252	0.29006	9.38875	0.778075	0.969469	0.0525002	0.205252	0.255783	9.38875	0.803634	0.927996
116171071	XM_031487728.1	PREDICTED: Photinus pyralis glycine-rich cell wall structural protein 1.8-like (LOC116171071), transcript variant X1, mRNA	NA	13.4308	13.473	13.2761	13.5614	13.2735	13.0839	13.6852	13.5946	13.4256	13.4566	13.4462	13.2765	13.4598	13.4911	13.4282	0.138104	13.4196	0.179478	13.4164	0.193689	13.4282	0.235234	13.4439	0.0172439	13.4081	0.115269	469	566	487	499	-0.0118066	0.0870608	-0.135613	5	0.897418	0.942425	0.0358312	0.100529	0.356426	5	0.736069	0.816358	-0.0274838	0.130403	-0.210761	8.12756	0.838262	0.977193	0.020154	0.130403	0.154553	8.12756	0.880943	0.958464
116171072	XM_031487734.1	PREDICTED: Photinus pyralis tetratricopeptide repeat protein 9C-like (LOC116171072), mRNA	NA	10.391	10.7087	10.3678	10.6641	10.3838	10.5799	10.5736	10.8546	10.4701	10.5896	10.641	10.9909	10.3421	10.6261	10.4528	0.114286	10.7163	0.152816	10.429	0.0968433	10.7018	0.114991	10.4844	0.149966	10.7355	0.22192	5630	4717	5406	4634	-0.272756	0.0603989	-4.5159	5	0.00630657	0.0298544	-0.251137	0.0697427	-3.60091	5	0.0155283	0.0613296	-0.0553557	0.115912	-0.477565	6.81756	0.64789	0.950682	-0.033737	0.115912	-0.291056	6.81756	0.779663	0.917979
116171074	XM_031487738.1	PREDICTED: Photinus pyralis major facilitator superfamily domain-containing protein 1-like (LOC116171074), transcript variant X1, mRNA	NA	11.4511	11.3128	10.9759	10.8299	11.3148	11.2406	11.4008	11.3536	11.1784	11.369	11.4324	11.373	11.327	11.2121	11.2972	0.168928	11.2416	0.19213	11.2856	0.214014	11.1842	0.240787	11.3126	0.127613	11.318	0.0917611	3089	3396	3025	3065	0.101415	0.0665743	1.52334	5	0.188176	0.324491	-0.0054843	0.0768733	-0.0713417	5	0.945892	0.966773	-0.0269435	0.141598	-0.190281	6.44862	0.854939	0.978865	-0.133843	0.141598	-0.945229	6.44862	0.378599	0.697548
116171075	XM_031487740.1	PREDICTED: Photinus pyralis leucine-rich repeats and immunoglobulin-like domains protein 1 (LOC116171075), transcript variant X1, mRNA	NA	11.6303	11.1783	11.2329	11.2869	12.1728	11.6439	11.4055	11.1731	11.8492	10.8332	11.6882	11.3445	11.7795	11.1473	11.6798	0.305289	11.2296	0.244225	11.6104	0.408747	11.3205	0.22185	11.7723	0.0807083	11.1083	0.25789	2368	3068	2065	3582	0.289822	0.13021	2.22579	5	0.0765687	0.169813	0.663985	0.150354	4.41614	5	0.00691683	0.0369525	-0.161941	0.193505	-0.836879	8.17974	0.426433	0.884699	0.212223	0.193505	1.09673	8.17974	0.303996	0.647456
116171077	XM_031487744.1	PREDICTED: Photinus pyralis uncharacterized LOC116171077 (LOC116171077), transcript variant X1, mRNA	NA	8.48541	8.60673	9.18297	8.49105	8.66437	8.3413	8.3413	8.3413	8.82483	8.74944	8.78921	8.48446	8.84144	9.03031	8.73279	0.272417	8.5778	0.246024	8.66851	0.36755	8.4451	0.128821	8.8185	0.0266862	8.75474	0.272967	12707	13235	11778	11993	0.223418	0.141075	1.58368	5	0.174118	0.306059	0.0637606	0.1629	0.39141	5	0.711618	0.797596	-0.149983	0.168413	-0.890563	9.68157	0.394756	0.867745	-0.30964	0.168413	-1.83857	9.68157	0.0968043	0.439085
116171079	XM_031487748.1	PREDICTED: Photinus pyralis trypsin-3-like (LOC116171079), mRNA	NA	11.0951	11.2155	11.3005	11.4312	8.756	8.8911	10.9232	10.6306	10.9305	10.5288	11.6366	11.6391	11.9937	12.2593	10.9479	1.04238	10.9422	1.08085	10.5187	1.18522	10.5421	1.15148	11.5203	0.541075	11.4758	0.876753	5305	5219	2533	2708	-0.0233943	0.120381	-0.194334	5	0.853563	0.913993	0.0445001	0.139004	0.320134	5	0.761812	0.835188	-1.00154	0.684124	-1.46398	5.18388	0.201062	0.757627	-0.933649	0.684124	-1.36474	5.18388	0.228591	0.58161
116171081	XM_031487750.1	PREDICTED: Photinus pyralis uncharacterized LOC116171081 (LOC116171081), mRNA	NA	8.84841	8.65519	8.76659	8.81877	8.89857	8.97947	9.69454	8.8794	8.69688	8.75747	8.9261	9.38679	9.13436	9.03031	8.99506	0.337974	8.92963	0.238534	9.05203	0.431781	8.8332	0.135923	8.91911	0.218825	9.05819	0.315587	10544	11556	11195	10373	0.218822	0.159842	1.36899	5	0.229298	0.374216	-0.139076	0.18457	-0.753516	5	0.485089	0.608164	0.132912	0.202743	0.655569	9.29773	0.527988	0.921785	-0.224986	0.202743	-1.10971	9.29773	0.294998	0.640402
116171083	XM_031487751.1	PREDICTED: Photinus pyralis probable RNA methyltransferase CG11342 (LOC116171083), mRNA	NA	9.14636	8.98698	8.75318	8.64957	8.9104	8.79438	9.08582	8.96527	8.90405	9.09656	8.98866	8.92204	9.00776	8.78993	8.97089	0.129873	8.88639	0.150354	8.97394	0.177971	8.84905	0.158445	8.96682	0.0551982	8.93618	0.153802	10926	11446	10953	10988	0.124893	0.0732737	1.70448	5	0.149014	0.27321	0.0306457	0.0846091	0.362204	5	0.732005	0.813814	0.00712026	0.117018	0.0608477	7.7258	0.953025	0.992378	-0.0871273	0.117018	-0.744566	7.7258	0.478567	0.765092
116171085	XM_031487753.1	PREDICTED: Photinus pyralis larval cuticle protein LCP-22-like (LOC116171085), mRNA	NA	9.92887	9.62973	10.2659	9.90332	9.81957	10.5434	10.9179	10.1635	10.1995	9.76195	9.43892	9.48349	9.29224	9.159	9.98041	0.548278	9.80635	0.454001	10.233	0.494484	10.06	0.389054	9.64356	0.48703	9.46815	0.301765	6265	6761	8239	8790	0.173052	0.215762	0.802049	5	0.458931	0.606257	0.175412	0.249141	0.704066	5	0.512821	0.63337	0.58949	0.282132	2.08941	9.08336	0.0659654	0.600771	0.59185	0.282132	2.09778	9.08336	0.0650737	0.390758
116171086	XM_031487754.1	PREDICTED: Photinus pyralis chromatin complexes subunit BAP18 (LOC116171086), mRNA	NA	10.043	10.2977	9.64803	9.78418	10.0239	10.1849	10.0139	10.0812	10.1126	10.2431	9.84815	10.0841	9.90113	9.92703	9.94155	0.15711	10.086	0.180592	9.93223	0.18985	10.087	0.220384	9.95397	0.139932	10.0848	0.158058	7274	6676	7200	6766	-0.15477	0.0613367	-2.52328	5	0.0529625	0.129756	-0.130793	0.0708255	-1.84669	5	0.124076	0.239061	-0.0217385	0.139159	-0.156213	6.25757	0.880783	0.98297	0.00223853	0.139159	0.0160861	6.25757	0.987666	0.996234
116171087	XM_031487755.1	PREDICTED: Photinus pyralis mitochondrial fission 1 protein-like (LOC116171087), mRNA	NA	11.0946	11.2571	11.6252	11.4951	10.6356	10.9244	10.8756	10.6992	11.1296	11.104	11.4407	10.9753	11.2079	11.3089	11.1442	0.330853	11.1091	0.267968	11.0577	0.422177	11.0939	0.352175	11.2594	0.161799	11.1294	0.16823	3686	3625	3160	3518	-0.0362144	0.116128	-0.311848	5	0.767741	0.856971	0.13	0.134093	0.96947	5	0.376837	0.507317	-0.201674	0.219175	-0.920151	6.88598	0.388591	0.865411	-0.0354602	0.219175	-0.161789	6.88598	0.876116	0.956337
116171088	XM_031487756.1	PREDICTED: Photinus pyralis endocuticle structural glycoprotein ABD-4-like (LOC116171088), mRNA	NA	11.1602	12.5492	10.4064	12.5743	11.1212	11.402	10.9044	11.9297	10.6963	10.9718	10.6714	11.252	9.93592	10.7233	10.6994	0.428528	11.6289	0.739001	10.898	0.346558	12.1138	0.560429	10.4346	0.432007	10.9824	0.264535	4134	1668	5580	3915	-1.21577	0.251895	-4.8265	5	0.0047711	0.0246883	-0.547815	0.290863	-1.88341	5	0.118357	0.231916	0.463478	0.274438	1.68883	9.99707	0.122148	0.683528	1.13144	0.274438	4.12273	9.99707	0.00206934	0.163368
116171094	XM_031487760.1	PREDICTED: Photinus pyralis ubiquitin-protein ligase E3C (LOC116171094), mRNA	NA	10.8521	11.1306	10.9641	10.9595	11.0543	11.0085	10.8198	10.9663	10.9588	11.1447	11.0806	11.1984	10.9077	11.0769	10.9482	0.0970522	11.0693	0.0935681	10.9226	0.107409	11.0162	0.0792835	10.9824	0.088809	11.14	0.0609071	4053	3832	3891	3493	-0.0936683	0.0687153	-1.36314	5	0.231014	0.375957	-0.157618	0.0793456	-1.98648	5	0.103716	0.212335	-0.059801	0.0846314	-0.706605	9.4939	0.496787	0.910839	-0.123751	0.0846314	-1.46223	9.4939	0.175976	0.532196
116171095	XM_031487761.1	PREDICTED: Photinus pyralis uncharacterized protein F13E9.13, mitochondrial (LOC116171095), transcript variant X1, mRNA	NA	9.17049	9.21733	8.96324	9.08221	9.11348	9.0917	8.98044	9.10719	9.0389	9.13777	9.08831	9.15324	9.08481	9.19003	9.06281	0.0736748	9.13993	0.0506818	9.05691	0.101197	9.12461	0.0626666	9.07068	0.0275727	9.16035	0.0268436	10520	10027	10433	9955	-0.0676965	0.0541862	-1.24933	5	0.266841	0.416383	-0.0896686	0.0625689	-1.43312	5	0.211266	0.341073	-0.013765	0.0779096	-0.176679	8.40479	0.863944	0.981114	-0.0357371	0.0779096	-0.4587	8.40479	0.658079	0.864478
116171096	XM_031487763.1	PREDICTED: Photinus pyralis dystrophin (LOC116171096), mRNA	NA	10.7257	10.8347	10.7745	10.9757	10.8777	11.0165	10.7862	10.8211	10.5178	11.1214	10.692	11.0291	10.5813	10.9398	10.7079	0.123928	10.9626	0.107706	10.791	0.0634449	10.912	0.0986735	10.597	0.0881737	11.0301	0.090789	4445	4111	5021	3787	-0.120976	0.0661083	-1.82997	5	0.126772	0.242245	-0.433081	0.0763353	-5.67341	5	0.00236807	0.019868	0.194007	0.0841063	2.30669	9.27674	0.0456689	0.550303	-0.118098	0.0841063	-1.40415	9.27674	0.192856	0.549369
116171097	XM_031487768.1	PREDICTED: Photinus pyralis pinin-like (LOC116171097), mRNA	NA	10.3411	10.494	10.3821	10.516	10.2526	10.3489	10.3344	10.4117	10.3778	10.7649	10.1001	10.2387	10.1587	10.1814	10.2781	0.111438	10.4222	0.195158	10.3276	0.0542331	10.4427	0.0769426	10.2122	0.146393	10.395	0.32161	5930	5512	6286	5723	-0.115089	0.0697465	-1.65011	5	0.159834	0.288094	-0.182818	0.0805364	-2.27	5	0.0724386	0.166448	0.11539	0.127114	0.907765	7.03784	0.394023	0.867745	0.0476613	0.127114	0.374949	7.03784	0.718742	0.892002
116171098	XM_031487764.1	PREDICTED: Photinus pyralis uncharacterized LOC116171098 (LOC116171098), transcript variant X1, mRNA	NA	11.1819	12.0905	11.4139	11.985	11.3354	11.8146	11.421	12.0619	11.5767	11.8759	11.7294	12.0269	11.3364	11.5663	11.4278	0.178288	11.9173	0.183912	11.3381	0.111105	11.988	0.123899	11.5475	0.198109	11.823	0.234786	2974	1847	2468	2049	-0.649921	0.0772115	-8.41741	5	0.00038805	0.00568803	-0.275544	0.0891562	-3.09057	5	0.0271418	0.0884396	-0.209433	0.125542	-1.66823	7.6211	0.135701	0.6981	0.164944	0.125542	1.31386	7.6211	0.227061	0.57945
116171099	XM_031487770.1	PREDICTED: Photinus pyralis girdin-like (LOC116171099), transcript variant X1, mRNA	NA	10.2053	10.4882	10.288	10.4614	10.0636	10.2073	10.3176	10.484	10.3514	10.4412	10.2365	10.4572	10.0854	10.6284	10.2211	0.111433	10.4525	0.124867	10.2186	0.113781	10.4102	0.135777	10.2244	0.133433	10.509	0.103767	6310	5605	6247	5333	-0.19159	0.0803906	-2.38324	5	0.0629117	0.146978	-0.284527	0.092827	-3.06514	5	0.0279381	0.0901101	-0.0057899	0.101121	-0.0572572	9.3547	0.955545	0.993296	-0.098727	0.101121	-0.97633	9.3547	0.353472	0.677194
116171100	XM_031487774.1	PREDICTED: Photinus pyralis solute carrier family 66 member 2 (LOC116171100), transcript variant X1, mRNA	NA	10.8436	10.1455	10.5492	10.0988	10.462	10.0432	10.7102	10.3049	10.4911	10.4984	10.6766	10.3002	10.4772	10.253	10.6014	0.144829	10.2349	0.153947	10.6413	0.169574	10.1481	0.11258	10.5483	0.11131	10.3506	0.13022	4893	6478	5183	5888	0.493142	0.0827188	5.96166	5	0.00189983	0.0137443	0.197754	0.0955155	2.07039	5	0.0931936	0.197334	0.09294	0.107657	0.863297	9.11687	0.41011	0.877585	-0.202448	0.107657	-1.88049	9.11687	0.0923138	0.432845
116171101	XM_031487776.1	PREDICTED: Photinus pyralis sodium/hydrogen exchanger 9B2-like (LOC116171101), transcript variant X1, mRNA	NA	10.7582	10.5771	10.6886	10.5517	10.5531	10.2293	10.8894	10.0945	10.7258	9.93021	10.2451	9.89762	10.6995	10.3781	10.6514	0.204942	10.2369	0.278187	10.7223	0.140209	10.3632	0.239048	10.5568	0.270247	10.0686	0.268499	4651	5751	5151	6824	0.359151	0.127844	2.80928	5	0.03758	0.101356	0.488167	0.147622	3.30687	5	0.0213136	0.0752179	0.165517	0.158621	1.04347	9.44614	0.322698	0.832004	0.294533	0.158621	1.85683	9.44614	0.0947397	0.435783
116171103	XM_031487784.1	PREDICTED: Photinus pyralis asparagine synthetase domain-containing protein CG17486 (LOC116171103), mRNA	NA	9.09226	9.08485	9.12306	9.093	8.94445	8.97947	9.11062	9.15142	8.94931	9.30603	9.05998	9.07745	9.10172	9.14989	9.05449	0.076062	9.1203	0.100009	9.0676	0.0830697	9.07719	0.0715747	9.037	0.0787609	9.17779	0.116814	10468	10249	10590	9875	-0.0095889	0.0699937	-0.136997	5	0.896379	0.942144	-0.140785	0.0808218	-1.74191	5	0.141994	0.26192	0.0305915	0.0842059	0.363294	9.63759	0.724227	0.96206	-0.100604	0.0842059	-1.19474	9.63759	0.260762	0.613467
116171104	XM_031487785.1	PREDICTED: Photinus pyralis protein krasavietz (LOC116171104), mRNA	NA	13.1429	13.8622	13.0362	13.7697	13.5818	14.0345	13.2359	13.7608	13.7094	13.8827	13.5357	14.0392	13.5997	14.2324	13.4059	0.262103	13.9402	0.170645	13.2492	0.236267	13.8568	0.127015	13.6149	0.0878394	14.0514	0.175202	560	388	417	288	-0.607606	0.0904349	-6.71872	5	0.00110649	0.00986247	-0.436498	0.104425	-4.18001	5	0.00865487	0.0426651	-0.365721	0.127709	-2.8637	8.53092	0.0196952	0.435805	-0.194613	0.127709	-1.52388	8.53092	0.163712	0.518146
116171105	XR_004145373.1	PREDICTED: Photinus pyralis uncharacterized LOC116171105 (LOC116171105), ncRNA	NA	8.86809	8.82909	10.1792	11.2458	8.90649	8.95151	9.5164	9.38063	8.61038	8.72432	8.56593	8.3413	10.4253	10.4397	9.29597	0.757389	9.41605	1.04808	9.36754	0.617232	9.60175	1.12124	9.20054	1.06092	9.16843	1.11746	9279	8215	9911	9914	-0.234219	0.189881	-1.23351	5	0.272207	0.422484	0.0321121	0.219255	0.14646	5	0.88928	0.928247	0.166991	0.659352	0.253265	5.50706	0.80925	0.974236	0.433322	0.659352	0.657194	5.50706	0.537533	0.801874
116171106	XR_004145374.1	PREDICTED: Photinus pyralis uncharacterized LOC116171106 (LOC116171106), ncRNA	NA	9.59683	9.32716	9.79886	10.1101	9.59633	9.54975	9.56855	9.52136	9.77936	9.22103	9.73612	9.58107	9.62584	9.62908	9.6717	0.0965586	9.56279	0.282393	9.64014	0.106635	9.62709	0.336853	9.71377	0.0791654	9.47706	0.223022	8324	8138	8001	8763	0.0130522	0.117802	0.110798	5	0.916087	0.952854	0.236714	0.136026	1.74021	5	0.142307	0.262207	-0.0736307	0.155103	-0.474723	9.03401	0.646251	0.950285	0.150031	0.155103	0.967301	9.03401	0.358574	0.680811
116171107	XM_031487786.1	PREDICTED: Photinus pyralis agglutinin-like protein 5 (LOC116171107), mRNA	NA	9.81413	9.80673	9.44123	9.42187	9.4532	9.58242	9.63156	9.62181	9.6561	10.1456	9.69297	9.58595	9.46845	9.439	9.59395	0.142856	9.65762	0.25027	9.58503	0.175795	9.60821	0.158094	9.60584	0.1204	9.72352	0.37285	8507	8200	8385	7944	-0.0231767	0.0999719	-0.231832	5	0.825858	0.894741	-0.117676	0.115438	-1.01939	5	0.354779	0.486707	-0.0208107	0.155603	-0.133742	7.88172	0.896958	0.986078	-0.11531	0.155603	-0.741057	7.88172	0.480152	0.766435
116171109	XM_031487788.1	PREDICTED: Photinus pyralis retinol-binding protein pinta-like (LOC116171109), transcript variant X1, mRNA	NA	8.75399	8.83615	8.72491	8.95881	8.64265	8.98625	8.63093	8.96527	8.83696	8.8814	8.88879	9.3018	8.62332	9.03574	8.72879	0.104939	8.99506	0.150662	8.68812	0.0606378	8.93662	0.0679988	8.78302	0.140716	9.07298	0.212657	12609	10938	12033	10311	-0.248501	0.083328	-2.9822	5	0.0307219	0.087294	-0.289959	0.0962189	-3.01353	5	0.0296352	0.0934595	-0.0949042	0.101516	-0.934871	9.56237	0.372861	0.859507	-0.136362	0.101516	-1.34326	9.56237	0.210196	0.564984
116171112	XM_031487792.1	PREDICTED: Photinus pyralis retinol-binding protein pinta-like (LOC116171112), mRNA	NA	9.42535	10.0302	8.82221	9.9063	9.02656	9.97123	9.14126	9.76721	9.76311	9.62427	9.79882	10.0934	9.29224	9.99971	9.32422	0.365881	9.91319	0.164244	9.10385	0.2517	9.91874	0.112987	9.61806	0.282735	9.9058	0.248266	10294	7222	8336	7330	-0.814893	0.140033	-5.81929	5	0.00211596	0.0146678	-0.287737	0.161696	-1.77949	5	0.135283	0.253563	-0.514211	0.15546	-3.30768	9.97158	0.00794019	0.328951	0.0129452	0.15546	0.0832704	9.97158	0.935284	0.976879
116171113	XM_031487794.1	PREDICTED: Photinus pyralis retinol-binding protein pinta-like (LOC116171113), transcript variant X1, mRNA	NA	8.62005	9.02794	8.57964	8.86281	8.50656	8.62543	8.55298	8.85905	8.3413	8.70659	8.59593	8.66088	8.58563	8.69378	8.5403	0.0948306	8.77664	0.144571	8.56481	0.0476232	8.84381	0.165517	8.50762	0.14413	8.68708	0.0235786	13055	11492	13100	12393	-0.278998	0.0750561	-3.71719	5	0.0137521	0.0498826	-0.179462	0.0866673	-2.0707	5	0.0931564	0.197334	0.0571862	0.0973922	0.587174	9.13818	0.571307	0.93796	0.156721	0.0973922	1.60918	9.13818	0.141528	0.491406
116171116	XM_031487800.1	PREDICTED: Photinus pyralis putative Dol-P-Glc:Glc(2)Man(9)GlcNAc(2)-PP-Dol alpha-1,2-glucosyltransferase (LOC116171116), mRNA	NA	9.91258	9.95027	9.90619	9.92251	10.0678	10.0305	9.89735	9.71786	10.2414	10.1088	9.98802	9.94404	9.97469	9.91276	9.99828	0.122884	9.94096	0.120546	9.94598	0.0814479	9.90528	0.133064	10.068	0.150273	9.98853	0.105325	7224	7261	6791	7066	0.0406999	0.0593835	0.685374	5	0.523584	0.664505	0.0794967	0.0685702	1.15935	5	0.298666	0.432737	-0.122052	0.101258	-1.20535	7.36106	0.265381	0.802508	-0.0832553	0.101258	-0.822207	7.36106	0.436779	0.738951
116171117	XM_031487801.1	PREDICTED: Photinus pyralis transport and Golgi organization protein 11 (LOC116171117), transcript variant X1, mRNA	NA	10.725	11.1306	10.8096	10.9602	10.7132	10.9974	10.8169	10.9764	10.8122	11.0365	10.4581	10.8694	10.6126	11.156	10.7068	0.132212	11.0181	0.0996998	10.7662	0.0546565	11.0162	0.0778333	10.6277	0.177513	11.0207	0.143929	4513	3833	4920	3822	-0.249968	0.0748622	-3.33905	5	0.020574	0.0658803	-0.393	0.0864434	-4.54633	5	0.00613308	0.0344485	0.138526	0.0974046	1.42217	9.11886	0.188268	0.745217	-0.0045059	0.0974046	-0.0462601	9.11886	0.9641	0.988381
116171118	XM_031487805.1	PREDICTED: Photinus pyralis putative OPA3-like protein CG13603 (LOC116171118), mRNA	NA	9.85656	10.0876	9.89863	10.1176	9.81566	9.81738	9.8701	9.90132	9.7052	10.0205	9.5596	9.71819	9.56004	9.76848	9.75226	0.145194	9.91872	0.159048	9.86024	0.0345087	9.98098	0.145076	9.60828	0.0839359	9.83571	0.161958	7520	7014	8374	7570	-0.120738	0.0657633	-1.83595	5	0.125801	0.240911	-0.227424	0.0759369	-2.99491	5	0.0302758	0.0948742	0.251954	0.0989468	2.54636	8.09798	0.0340401	0.515175	0.145268	0.0989468	1.46814	8.09798	0.179804	0.535017
116171119	XM_031487803.1	PREDICTED: Photinus pyralis multiple epidermal growth factor-like domains protein 8 (LOC116171119), mRNA	NA	12.8012	12.276	12.4495	12.1392	12.8633	12.5938	13.0577	12.7809	12.6954	12.1895	12.8066	12.6235	12.9272	12.8014	12.8001	0.191683	12.4863	0.279625	12.7929	0.253689	12.4475	0.292665	12.8097	0.115966	12.5381	0.314715	834	1271	856	1109	0.345464	0.081951	4.2155	5	0.00836391	0.0358755	0.27161	0.0946289	2.87026	5	0.034984	0.104333	-0.0168034	0.183969	-0.0913385	6.28702	0.930065	0.989497	-0.0906582	0.183969	-0.492792	6.28702	0.638898	0.855031
116171120	XM_031487804.1	PREDICTED: Photinus pyralis exocyst complex component 8 (LOC116171120), mRNA	NA	10.447	10.4917	10.3647	10.2801	10.4946	10.4367	10.351	10.2552	10.3436	10.4447	10.2071	10.1826	10.2544	10.3164	10.3518	0.100103	10.3439	0.114977	10.4143	0.0682829	10.3659	0.116123	10.2684	0.0693428	10.3146	0.131032	5672	5742	6111	6020	0.0484027	0.0557324	0.868483	5	0.424845	0.573976	-0.0461719	0.0643543	-0.717464	5	0.5052	0.62651	0.145955	0.0918225	1.58954	7.54643	0.152864	0.711514	0.0513808	0.0918225	0.559566	7.54643	0.59199	0.833109
116171122	XM_031487807.1	PREDICTED: Photinus pyralis ATPase family AAA domain-containing protein 3A homolog (LOC116171122), mRNA	NA	10.7336	11.088	10.7524	11.0422	11.0469	11.2	10.8825	11.1227	11.0616	11.8152	11.2045	11.48	11.2226	11.4197	10.9863	0.200906	11.3097	0.278184	10.8538	0.14475	11.1132	0.066567	11.1629	0.0881978	11.5716	0.213076	4267	3567	3418	2503	-0.259393	0.0924678	-2.80522	5	0.0377604	0.101619	-0.408712	0.106773	-3.82787	5	0.0122742	0.0527847	-0.309078	0.106139	-2.912	9.87053	0.0157135	0.417716	-0.458398	0.106139	-4.31883	9.87053	0.00156236	0.149364
116171123	XM_031487808.1	PREDICTED: Photinus pyralis ras-related protein Rab-18-B-like (LOC116171123), mRNA	NA	11.9907	12.1352	11.9459	11.8824	12.036	11.9592	11.9891	11.999	12.0515	11.4872	12.0017	11.9477	11.8983	11.7499	11.9876	0.0521841	11.8801	0.208709	11.9904	0.0368097	11.994	0.105839	11.9838	0.0781014	11.7283	0.231005	1721	1836	1743	2215	-0.0035317	0.0876309	-0.0403023	5	0.969412	0.983201	0.255576	0.101187	2.52577	5	0.0528015	0.1353	0.00659308	0.101239	0.0651241	9.844	0.949379	0.991522	0.265701	0.101239	2.6245	9.844	0.0257119	0.318599
116171124	XM_031487809.1	PREDICTED: Photinus pyralis exostosin-3 (LOC116171124), mRNA	NA	10.3789	10.6221	10.346	10.5042	10.3633	10.3272	10.5366	10.5673	10.0964	10.5427	10.2595	10.4925	10.2779	10.4543	10.3226	0.13438	10.5015	0.0942154	10.4062	0.0880003	10.5052	0.128062	10.2112	0.0998875	10.4965	0.0443305	5702	5308	6290	5372	-0.0989891	0.0732352	-1.35166	5	0.234413	0.379637	-0.285261	0.0845647	-3.37329	5	0.0198185	0.0716474	0.194962	0.0890881	2.18842	9.57145	0.0546512	0.569239	0.00869027	0.0890881	0.0975469	9.57145	0.924304	0.973714
116171125	XM_031487810.1	PREDICTED: Photinus pyralis zinc finger CCCH domain-containing protein 10-like (LOC116171125), transcript variant X1, mRNA	NA	10.9441	10.9631	10.8842	10.8749	10.8128	10.6939	10.7929	10.9103	10.8447	11.2278	10.7837	10.799	10.7363	10.6773	10.8284	0.0692012	10.8781	0.187582	10.8585	0.0692347	10.8606	0.11689	10.7882	0.0543036	10.9014	0.289203	4246	4253	4441	4173	-0.0020865	0.0844865	-0.0246966	5	0.981252	0.989187	-0.113134	0.0975566	-1.15968	5	0.298543	0.432621	0.0702276	0.116603	0.602281	8.69445	0.562362	0.9361	-0.0408202	0.116603	-0.35008	8.69445	0.734609	0.898168
116171128	XM_031487815.1	PREDICTED: Photinus pyralis zinc finger protein 3 homolog (LOC116171128), transcript variant X1, mRNA	NA	10.9355	10.9664	10.8162	11.0012	10.9736	11.2742	10.9737	11.1702	10.9008	11.4252	10.9419	11.2831	10.9165	11.4663	10.9226	0.0541371	11.2266	0.193247	10.9248	0.0745639	11.103	0.144747	10.9197	0.0207609	11.3915	0.0961166	4043	3594	4061	2896	-0.17823	0.0673223	-2.64741	5	0.0455682	0.116257	-0.471824	0.077737	-6.06949	5	0.00175331	0.0168388	0.00504254	0.0905523	0.0556866	8.88002	0.956824	0.99347	-0.288552	0.0905523	-3.18658	8.88002	0.0112564	0.251948
116171129	XM_031487817.1	PREDICTED: Photinus pyralis glutamate synthase [NADH], amyloplastic (LOC116171129), transcript variant X1, mRNA	NA	14.9997	13.847	14.7745	14.2996	15.6571	15.0072	14.8833	14.667	14.7564	13.5604	15.1528	14.4407	15.0595	14.2614	15.0405	0.308521	14.2976	0.484464	15.0786	0.39648	14.4552	0.497877	14.9896	0.20727	14.0875	0.465204	87	220	102	272	0.62345	0.150505	4.14238	5	0.00897627	0.0377026	0.902069	0.173789	5.19061	5	0.00349425	0.0250052	0.089065	0.280826	0.317153	6.93437	0.760463	0.968271	0.367684	0.280826	1.30929	6.93437	0.232147	0.585013
116171130	XR_004145375.1	PREDICTED: Photinus pyralis uncharacterized LOC116171130 (LOC116171130), transcript variant X1, ncRNA	NA	8.69357	8.70671	8.66949	8.74339	8.82581	8.6553	8.68377	8.56748	8.79958	8.71556	8.8124	8.77717	8.80062	8.91675	8.75503	0.0689658	8.72605	0.107947	8.71816	0.0724448	8.66822	0.0762624	8.8042	0.00711638	8.80316	0.103083	12440	12572	11889	11706	0.0499377	0.065183	0.766115	5	0.478197	0.625161	0.00103992	0.0752668	0.0138164	5	0.989511	0.994581	-0.0860434	0.0790392	-1.08862	9.5909	0.30292	0.823812	-0.134941	0.0790392	-1.70727	9.5909	0.119874	0.469378
116171131	XM_031487819.1	PREDICTED: Photinus pyralis E3 ubiquitin-protein ligase MIB2 (LOC116171131), transcript variant X1, mRNA	NA	10.2659	10.127	10.3449	10.0031	10.6883	10.4506	10.1397	10.0661	10.1072	10.6299	10.3314	10.335	10.3482	10.2881	10.3179	0.190547	10.2714	0.22359	10.3597	0.234794	10.1617	0.199127	10.2623	0.134551	10.4177	0.185301	5834	6434	6132	5644	0.19799	0.103309	1.91649	5	0.113438	0.22432	-0.155369	0.119291	-1.30244	5	0.249528	0.381951	0.0973821	0.142227	0.684693	8.71225	0.511339	0.916098	-0.255978	0.142227	-1.79978	8.71225	0.106529	0.451117
116171132	XM_031487821.1	PREDICTED: Photinus pyralis trafficking protein particle complex subunit 5 (LOC116171132), mRNA	NA	10.5016	10.4371	10.4054	10.2107	10.5013	10.2897	10.4424	10.3845	10.6064	10.3656	10.4533	10.3362	10.3737	10.2073	10.4691	0.0764691	10.3188	0.0873315	10.4627	0.0472773	10.3305	0.100485	10.4778	0.118297	10.3031	0.0841998	5504	5876	5427	6059	0.132153	0.05796	2.28006	5	0.0715325	0.161422	0.174692	0.0669265	2.61021	5	0.0476578	0.126418	-0.0151088	0.0867031	-0.174259	8.13604	0.86592	0.981303	0.0274308	0.0867031	0.316376	8.13604	0.759682	0.909388
116171134	XM_031487822.1	PREDICTED: Photinus pyralis serine protease inhibitor 88Ea-like (LOC116171134), transcript variant X1, mRNA	NA	11.7475	11.7307	11.6683	11.496	12.2995	12.4932	11.8042	12.3091	12.0175	12.0272	12.0017	12.2138	12.5821	12.1082	12.0173	0.326317	12.054	0.342315	11.8799	0.285238	12.0072	0.470862	12.2004	0.330636	12.1164	0.0935722	1893	1816	1450	1566	-0.127379	0.13937	-0.913961	5	0.40266	0.553304	0.0840229	0.160931	0.522106	5	0.623893	0.728722	-0.320575	0.229871	-1.39459	7.54035	0.202851	0.758932	-0.109174	0.229871	-0.474935	7.54035	0.648283	0.859994
116171137	XM_031487825.1	PREDICTED: Photinus pyralis F-box-like/WD repeat-containing protein TBL1XR1 (LOC116171137), mRNA	NA	11.136	11.1436	11.1486	11.108	11.2775	11.2916	11.1736	11.2104	11.1932	11.1908	11.1776	11.1252	11.172	10.9517	11.1826	0.0459364	11.1459	0.105657	11.1839	0.0643009	11.1884	0.0808197	11.181	0.0110036	11.0892	0.123555	3354	3388	3353	3632	-0.0044851	0.0582943	-0.0769387	5	0.941656	0.967678	0.0917157	0.0673124	1.36254	5	0.23119	0.362815	0.00295078	0.0822794	0.0358629	8.53453	0.972216	0.995941	0.0991516	0.0822794	1.20506	8.53453	0.260529	0.613299
116171138	XM_031487827.1	PREDICTED: Photinus pyralis DTW domain-containing protein 1 (LOC116171138), mRNA	NA	9.30632	9.39112	9.2143	9.39054	9.24936	9.20301	9.18022	9.23654	9.17124	9.37131	8.99403	9.2109	9.16176	9.30311	9.18246	0.0973782	9.30094	0.0846192	9.23755	0.0538395	9.30531	0.0997051	9.10901	0.0996859	9.29511	0.0805015	9808	9290	10265	9418	-0.0677564	0.0580381	-1.16745	5	0.295669	0.447496	-0.186101	0.0670166	-2.77693	5	0.0390436	0.111794	0.12854	0.0846342	1.51878	8.30749	0.165917	0.72421	0.0101962	0.0846342	0.120474	8.30749	0.906971	0.967377
116171141	XM_031487829.1	PREDICTED: Photinus pyralis chromatin-remodeling complex ATPase chain Iswi-like (LOC116171141), partial mRNA	NA	11.1926	11.5706	10.9159	10.8784	10.7758	11.4526	11.0701	11.4282	11.2266	11.8143	11.1281	11.3841	11.0155	10.8721	11.0464	0.159332	11.3429	0.349427	10.9886	0.181519	11.3325	0.309032	11.1234	0.10565	11.3568	0.471738	3884	3040	3509	2974	-0.343883	0.141732	-2.42629	5	0.0596526	0.141364	-0.233465	0.163658	-1.42654	5	0.213051	0.343	-0.134796	0.198749	-0.678224	8.58069	0.515501	0.917467	-0.0243783	0.198749	-0.122659	8.58069	0.905202	0.966805
116171142	XM_031487830.1	PREDICTED: Photinus pyralis sensory neuron membrane protein 2-like (LOC116171142), mRNA	NA	9.90848	9.09836	10.4311	9.63728	10.0855	9.57273	8.3413	8.3413	9.9425	8.85013	8.3413	8.3413	8.3413	8.3413	9.34165	0.95085	8.8832	0.573359	9.69161	0.925997	9.16242	0.597826	8.87503	0.92445	8.51091	0.293769	8136	9857	11442	13073	0.529186	0.208772	2.53475	5	0.0522264	0.128329	0.364124	0.241069	1.51045	5	0.191317	0.318533	0.816572	0.496491	1.64469	6.13504	0.150048	0.709538	0.65151	0.496491	1.31223	6.13504	0.236399	0.59005
116171143	XM_031487831.1	PREDICTED: Photinus pyralis uncharacterized LOC116171143 (LOC116171143), mRNA	NA	10.9508	11.0962	10.4331	11.168	11.3411	11.2122	11.1613	12.1704	10.56	10.3778	9.79882	10.662	11.6662	12.2669	10.8445	0.629422	11.2791	0.708698	10.9715	0.392815	11.4117	0.508034	10.675	0.938982	11.1022	1.01859	3935	2891	4774	3602	-0.440145	0.2234	-1.97021	5	0.105896	0.213747	-0.427215	0.25796	-1.65613	5	0.158598	0.281157	0.296543	0.474354	0.625151	6.454	0.553322	0.9312	0.309473	0.474354	0.652409	6.454	0.53667	0.801431
116171144	XM_031487832.1	PREDICTED: Photinus pyralis uncharacterized protein K02A2.6-like (LOC116171144), mRNA	NA	8.96889	9.02794	8.64257	8.52466	8.78224	8.89903	8.471	8.56748	8.67062	8.70659	8.56593	8.54367	9.03601	8.81489	8.73389	0.207566	8.72632	0.19506	8.71617	0.211152	8.75478	0.247289	8.75752	0.246794	8.68838	0.136524	12451	12042	12183	12382	-0.0386021	0.0692274	-0.557613	5	0.60115	0.730159	0.0691364	0.0799369	0.864887	5	0.426639	0.554228	-0.0413458	0.158768	-0.260417	6.22827	0.802939	0.9741	0.0663927	0.158768	0.418175	6.22827	0.689856	0.880106
116171147	XM_031487834.1	PREDICTED: Photinus pyralis phosphatidate cytidylyltransferase, photoreceptor-specific (LOC116171147), mRNA	NA	11.3723	10.5407	11.6989	10.8701	11.7101	11.0579	11.4102	10.9286	11.4783	10.7986	11.6596	11.1857	11.4481	10.9352	11.5397	0.144746	10.9024	0.203654	11.5479	0.181568	10.8493	0.220214	11.5287	0.1144	10.9732	0.196327	2514	4292	2513	3948	0.698555	0.077717	8.98844	5	0.00028441	0.00503188	0.555527	0.0897399	6.19041	5	0.00160454	0.0159861	0.0192146	0.138465	0.138769	7.1428	0.893465	0.985855	-0.123813	0.138465	-0.894185	7.1428	0.400348	0.713132
116171148	XM_031487835.1	PREDICTED: Photinus pyralis extended synaptotagmin-2-like (LOC116171148), transcript variant X1, mRNA	NA	10.2689	10.2022	12.3671	12.3059	10.3525	10.3702	8.3413	8.3413	11.9174	11.3834	9.73834	9.67446	8.3413	8.3413	10.1895	1.57031	10.0884	1.46986	10.3324	1.64405	10.3049	1.62015	9.999	1.80222	9.79972	1.52492	5923	5945	7040	7681	0.027523	0.0911879	0.301827	5	0.774935	0.86177	0.199277	0.105295	1.89256	5	0.116974	0.230085	0.333437	1.10855	0.300785	5.03963	0.775593	0.969469	0.505191	1.10855	0.45572	5.03963	0.667555	0.86931
116171149	XM_031487838.1	PREDICTED: Photinus pyralis G-protein coupled receptor Mth-like (LOC116171149), transcript variant X1, mRNA	NA	10.6269	9.9044	10.3259	9.90183	10.5974	9.93001	10.6469	10.0593	10.3109	10.1514	10.2115	9.7394	10.4739	10.0573	10.4562	0.174994	9.96339	0.136581	10.5493	0.150318	9.94889	0.074713	10.3321	0.132458	9.98271	0.215893	5205	7109	5905	7083	0.600386	0.0773883	7.7581	5	0.00056907	0.00686383	0.349384	0.0893603	3.90984	5	0.0112969	0.0498676	0.217183	0.114414	1.89821	8.21428	0.0932692	0.641992	-0.0338192	0.114414	-0.295585	8.21428	0.774882	0.91461
116171151	XM_031487839.1	PREDICTED: Photinus pyralis uncharacterized protein K02A2.6-like (LOC116171151), transcript variant X1, mRNA	NA	10.1539	10.1682	10.8779	10.6221	11.5819	11.3542	9.86396	9.47286	9.84714	9.57722	11.2608	10.9714	10.6683	10.7081	10.6077	0.681891	10.4106	0.703641	10.6194	0.770411	10.4043	0.790141	10.5921	0.709921	10.4189	0.740719	4969	5628	5036	5637	0.215091	0.0870625	2.47053	5	0.0564933	0.136033	0.173167	0.100531	1.72252	5	0.145588	0.26601	0.0273408	0.513222	0.0532728	5.17068	0.959512	0.993552	-0.0145826	0.513222	-0.0284138	5.17068	0.978396	0.992571
116171153	XM_031487847.1	PREDICTED: Photinus pyralis uncharacterized LOC116171153 (LOC116171153), transcript variant X1, mRNA	NA	11.7853	11.5573	11.3807	11.2255	11.9738	11.8847	11.2212	11.0112	11.7783	10.9038	12.0088	11.872	11.9974	11.8186	11.7351	0.314843	11.4676	0.419033	11.5903	0.34894	11.4197	0.382851	11.9282	0.129911	11.5315	0.544235	2414	2872	1835	2581	0.170573	0.119792	1.42391	5	0.213771	0.355707	0.39667	0.138324	2.86769	5	0.0350893	0.104444	-0.337894	0.258173	-1.30879	6.40724	0.235588	0.778827	-0.111797	0.258173	-0.43303	6.40724	0.679193	0.874756
116171160	XM_031487849.1	PREDICTED: Photinus pyralis isocitrate dehydrogenase [NADP], mitochondrial-like (LOC116171160), mRNA	NA	11.7344	11.999	12.1971	12.2717	12.081	12.2618	12.1339	12.2373	11.8632	12.2925	12.59	12.6954	12.3868	12.6107	12.1409	0.291939	12.3383	0.23785	12.0366	0.206982	12.1925	0.129802	12.28	0.374994	12.5328	0.212441	1668	1560	1350	1113	-0.155891	0.0703785	-2.21503	5	0.0776116	0.17147	-0.252828	0.0812661	-3.11111	5	0.0265174	0.0871714	-0.243453	0.168921	-1.44122	6.11254	0.198722	0.755137	-0.34039	0.168921	-2.01508	6.11254	0.0896415	0.428916
116171161	XR_004145390.1	PREDICTED: Photinus pyralis uncharacterized LOC116171161 (LOC116171161), ncRNA	NA	8.97686	8.94306	8.99773	8.88848	8.3413	8.3413	8.4162	8.3413	8.49681	8.50501	8.3413	8.3413	8.42283	8.42963	8.57043	0.289757	8.54144	0.263225	8.68302	0.352772	8.62853	0.332415	8.42031	0.0777829	8.42531	0.0819411	12639	12751	13219	13213	0.054487	0.0514352	1.05933	5	0.337917	0.489394	-0.0050007	0.0593923	-0.0841984	5	0.936166	0.961094	0.262708	0.19253	1.3645	5.4336	0.226209	0.771572	0.20322	0.19253	1.05552	5.4336	0.335841	0.669074
116171162	XM_031487850.1	PREDICTED: Photinus pyralis dynamin-like 120 kDa protein, mitochondrial (LOC116171162), transcript variant X1, mRNA	NA	11.3525	11.5811	11.3943	11.3624	11.185	11.0981	11.3492	11.4962	11.3398	11.4412	11.4792	11.474	11.2862	11.3284	11.3409	0.0908129	11.3974	0.156445	11.3203	0.0924571	11.3845	0.21106	11.3684	0.0996524	11.4146	0.076353	3010	2950	2898	2830	-0.0642169	0.069456	-0.924569	5	0.397618	0.548489	-0.0461341	0.0802009	-0.575231	5	0.590051	0.700541	-0.0481579	0.110913	-0.434195	7.72621	0.676016	0.95634	-0.0300751	0.110913	-0.271159	7.72621	0.793372	0.924196
116171164	XM_031487852.1	PREDICTED: Photinus pyralis uncharacterized LOC116171164 (LOC116171164), transcript variant X1, mRNA	NA	10.0528	9.81891	10.3163	10.0538	10.0359	9.8824	10.2084	10.0196	10.1575	10.0333	10.2306	10.051	10.177	9.82534	10.1684	0.0987118	9.9549	0.107924	10.1533	0.133528	9.94368	0.111385	10.1884	0.0378766	9.96987	0.12548	6527	7127	6377	7124	0.209647	0.0599569	3.49663	5	0.0173469	0.0583478	0.218511	0.0692323	3.1562	5	0.0252025	0.0844838	-0.0350467	0.0977228	-0.358634	7.60729	0.729617	0.962533	-0.0261826	0.0977228	-0.267927	7.60729	0.795876	0.924922
116171165	XM_031487854.1	PREDICTED: Photinus pyralis uncharacterized protein C1683.06c-like (LOC116171165), transcript variant X1, mRNA	NA	9.68781	9.34359	10.1038	9.57866	9.86045	9.51253	10.1151	9.68996	10.4911	9.2831	10.3633	9.6218	9.81109	9.21565	10.0618	0.295273	9.46361	0.182738	9.9418	0.20608	9.53118	0.144916	10.2219	0.361426	9.37352	0.21765	7232	8456	6253	9143	0.410611	0.100133	4.10065	5	0.00934884	0.0387242	0.848332	0.115624	7.33701	5	0.00073779	0.0108394	-0.280055	0.165667	-1.69046	7.52315	0.131797	0.692191	0.157666	0.165667	0.951702	7.52315	0.370817	0.691211
116171166	XM_031487856.1	PREDICTED: Photinus pyralis dolichyl-diphosphooligosaccharide--protein glycosyltransferase subunit 2 (LOC116171166), mRNA	NA	12.0696	11.917	12.298	12.0589	11.9912	11.7917	12.2604	12.3432	12.1672	12.2623	11.9563	11.7301	12.0649	11.6004	12.1154	0.130673	11.9577	0.276973	12.1548	0.147993	12.0277	0.236984	12.0628	0.105442	11.8643	0.350717	1494	1779	1645	1985	0.12711	0.0990824	1.28287	5	0.255784	0.403901	0.19855	0.114411	1.73541	5	0.143189	0.263177	0.0920017	0.159674	0.576185	7.67258	0.580993	0.940558	0.163441	0.159674	1.02359	7.67258	0.337213	0.669822
116171167	XM_031487857.1	PREDICTED: Photinus pyralis pre-mRNA-splicing factor SPF27-like (LOC116171167), mRNA	NA	8.56902	8.3413	8.73217	8.73644	8.3413	8.84076	8.3413	8.61152	8.7442	9.58203	8.3413	8.3413	8.90843	9.29172	8.56825	0.233833	8.82072	0.467687	8.49595	0.190589	8.63251	0.215572	8.66464	0.291813	9.07168	0.648971	13184	12734	12633	10314	-0.136557	0.155942	-0.875693	5	0.421266	0.571049	-0.407041	0.180066	-2.26051	5	0.0733049	0.167878	-0.168695	0.23916	-0.705362	7.97447	0.500666	0.910839	-0.439178	0.23916	-1.83634	7.97447	0.103745	0.44791
116171168	XM_031487858.1	PREDICTED: Photinus pyralis dynactin subunit 3-like (LOC116171168), mRNA	NA	10.309	10.3402	10.4688	10.2448	10.267	10.183	10.3765	10.2377	10.4142	10.6408	10.3528	10.2645	10.2792	10.2836	10.3525	0.0736039	10.3135	0.152002	10.3553	0.0880992	10.2514	0.0652994	10.3487	0.0676246	10.3963	0.211969	5845	6133	5848	5716	0.103894	0.0729993	1.42322	5	0.21396	0.355844	-0.0475641	0.0842923	-0.564276	5	0.596938	0.706455	0.00659747	0.0984605	0.0670062	8.86001	0.948064	0.991396	-0.14486	0.0984605	-1.47125	8.86001	0.175826	0.532189
116171169	XM_031487862.1	PREDICTED: Photinus pyralis ral GTPase-activating protein subunit alpha-1 (LOC116171169), transcript variant X1, mRNA	NA	11.0331	10.509	11.1124	10.8839	11.1028	10.7823	10.7411	10.5245	10.8262	10.7052	10.987	10.8325	11.0013	10.9832	10.972	0.139157	10.7458	0.178402	10.9974	0.174431	10.6749	0.187401	10.9382	0.0972195	10.8403	0.139148	3858	4805	4013	4331	0.322425	0.0692502	4.65594	5	0.00555234	0.027382	0.097859	0.0799632	1.2238	5	0.275546	0.409285	0.059195	0.123183	0.480545	7.15039	0.645195	0.949924	-0.165371	0.123183	-1.34248	7.15039	0.220496	0.573683
116171170	XM_031487859.1	PREDICTED: Photinus pyralis coiled-coil domain-containing protein 43 (LOC116171170), transcript variant X1, mRNA	NA	11.0659	11.8574	11.1572	11.7661	10.9005	11.6823	11.1663	11.66	11.1475	11.4684	11.1221	11.5804	10.9402	11.485	11.0714	0.108925	11.6428	0.14277	11.0725	0.12328	11.7415	0.0897827	11.0699	0.113099	11.5113	0.0604527	3656	2257	3649	2621	-0.668992	0.0732071	-9.13834	5	0.00026291	0.00482466	-0.441383	0.0845323	-5.22147	5	0.00340575	0.0245393	0.00254504	0.0906886	0.0280635	9.45638	0.978195	0.996269	0.230154	0.0906886	2.53785	9.45638	0.0306819	0.332742
116171171	XM_031487861.1	PREDICTED: Photinus pyralis farnesol dehydrogenase-like (LOC116171171), mRNA	NA	11.1906	10.7703	10.9308	10.5719	10.6811	10.5044	10.7258	10.5044	11.3118	11.7088	11.0527	10.4363	10.73	10.3781	10.9461	0.248527	10.6963	0.463424	10.8821	0.232631	10.5878	0.125796	11.0315	0.291518	10.8411	0.752036	4196	5078	3760	4329	0.29431	0.14935	1.9706	5	0.105842	0.213703	0.190448	0.172454	1.10434	5	0.319736	0.453754	-0.149429	0.262384	-0.569503	7.21035	0.586312	0.94169	-0.25329	0.262384	-0.965342	7.21035	0.365628	0.687377
116171178	XM_031487870.1	PREDICTED: Photinus pyralis calcium and integrin-binding protein 1-like (LOC116171178), mRNA	NA	9.12458	9.13316	9.06899	9.06384	9.08475	9.0917	9.19896	9.05506	9.01769	9.80353	9.20342	9.13299	9.12634	8.97921	9.11782	0.0677402	9.17993	0.280004	9.11932	0.0580188	9.08594	0.0351387	9.11582	0.0933081	9.30524	0.438329	10243	10199	10234	9389	0.0333821	0.12799	0.260819	5	0.804634	0.880832	-0.189424	0.14779	-1.28171	5	0.256159	0.388889	0.00350538	0.142835	0.0245415	9.96017	0.980905	0.996269	-0.219301	0.142835	-1.53534	9.96017	0.155832	0.507994
116171179	XM_031487871.1	PREDICTED: Photinus pyralis oligosaccharyltransferase complex subunit ostc-B (LOC116171179), mRNA	NA	10.0283	9.86052	10.0384	9.83747	9.99525	9.61094	9.98377	9.87575	10.0562	10.1629	9.87006	9.78062	9.95294	9.79614	9.98928	0.0632704	9.84633	0.165125	10.0114	0.0260719	9.79617	0.124485	9.95974	0.093272	9.91321	0.216359	6999	7599	7172	7310	0.21526	0.0714467	3.01288	5	0.0296574	0.0852334	0.0465273	0.0824996	0.56397	5	0.597131	0.70662	0.0516897	0.104114	0.496471	8.3123	0.632424	0.948449	-0.117043	0.104114	-1.12418	8.3123	0.292349	0.63902
116171180	XM_031487872.1	PREDICTED: Photinus pyralis cartilage oligomeric matrix protein-like (LOC116171180), mRNA	NA	9.72405	9.5338	9.27912	9.16424	9.64797	10.4367	10.3755	9.89547	9.05538	9.49175	9.25685	9.36246	10.0517	10.1054	9.62722	0.471737	9.71283	0.450209	9.75665	0.456018	9.75756	0.542345	9.45464	0.526781	9.65319	0.396889	7892	7729	8964	8152	-0.0009104	0.188763	-0.0048229	5	0.996338	0.997984	-0.198548	0.217965	-0.910915	5	0.404117	0.533483	0.302011	0.324934	0.929455	7.31224	0.382312	0.862982	0.104374	0.324934	0.321216	7.31224	0.757034	0.908169
116171181	XM_031487873.1	PREDICTED: Photinus pyralis ATP-binding cassette sub-family B member 7, mitochondrial (LOC116171181), mRNA	NA	10.883	10.6818	10.7516	10.4443	10.5132	10.2384	10.8533	10.669	11.2592	10.5522	11.6433	10.8567	11.545	10.8229	11.0641	0.424897	10.6093	0.217452	10.7503	0.16778	10.5084	0.21045	11.4825	0.199543	10.7439	0.166905	4559	5304	2619	4605	0.241897	0.0536927	4.50522	5	0.00636883	0.0300213	0.738563	0.0619989	11.9125	5	7.3459e-05	0.00326646	-0.732232	0.141279	-5.18289	5.91234	0.00214164	0.230399	-0.235567	0.141279	-1.66739	5.91234	0.147217	0.499207
116171182	XM_031487874.1	PREDICTED: Photinus pyralis SH3 domain-binding glutamic acid-rich protein homolog (LOC116171182), transcript variant X1, mRNA	NA	11.6721	11.8405	11.4894	11.7543	11.6665	11.6502	11.5966	11.6167	11.6913	11.7183	11.443	11.4984	11.5506	11.6242	11.5871	0.0967102	11.6718	0.110494	11.6062	0.085076	11.7155	0.101894	11.5616	0.124505	11.6137	0.110319	2379	2299	2429	2428	-0.109272	0.0646624	-1.68988	5	0.151844	0.277059	-0.0520068	0.0746658	-0.696527	5	0.517143	0.637351	0.0445363	0.0931862	0.477928	8.38885	0.644908	0.949814	0.101802	0.0931862	1.09245	8.38885	0.305012	0.648114
116171183	XM_031487876.1	PREDICTED: Photinus pyralis neprilysin-2-like (LOC116171183), transcript variant X1, mRNA	NA	10.5075	12.3094	10.9022	12.4875	10.6543	13.0601	11.5065	12.5866	10.779	11.0106	10.4823	11.9951	9.89404	11.6465	10.6751	0.488082	12.1565	0.675005	10.8926	0.440481	12.6109	0.320685	10.3851	0.450397	11.5507	0.499193	4148	1110	5742	2553	-1.71829	0.250485	-6.85984	5	0.00100602	0.00936521	-1.16561	0.289235	-4.02997	5	0.0100215	0.0464835	0.507519	0.272928	1.85953	9.997	0.0925952	0.641168	1.0602	0.272928	3.88452	9.997	0.00303821	0.176796
116171185	XM_031487882.1	PREDICTED: Photinus pyralis dimethyladenosine transferase 2, mitochondrial-like (LOC116171185), mRNA	NA	9.80063	9.99439	9.81693	9.97262	9.83892	10.091	9.83272	9.79107	10.0632	10.0348	9.78614	10.0606	9.93764	10.0279	9.86803	0.0990864	9.99606	0.09854	9.8223	0.0171585	9.96227	0.125182	9.92901	0.138754	10.0411	0.0171868	7652	7074	7288	6920	-0.139965	0.0730715	-1.91545	5	0.11359	0.224587	-0.112106	0.0843757	-1.32865	5	0.24137	0.373145	-0.106708	0.0867155	-1.23055	9.71401	0.247455	0.786731	-0.0788495	0.0867155	-0.90929	9.71401	0.385203	0.701995
116171186	XM_031487880.1	PREDICTED: Photinus pyralis neprilysin-2-like (LOC116171186), mRNA	NA	9.93156	10.2239	9.53736	9.91664	10.1372	10.7002	10.2414	10.5044	10.1072	10.1672	9.72268	9.85113	10.0854	10.209	9.96612	0.252812	10.2246	0.300654	9.96188	0.310917	10.3363	0.341288	9.97177	0.215995	10.0757	0.195642	7161	5850	7134	6801	-0.374412	0.0659812	-5.67453	5	0.002366	0.0157497	-0.10398	0.0761885	-1.36477	5	0.230533	0.362184	-0.0098883	0.200826	-0.0492381	5.66897	0.962418	0.994454	0.260544	0.200826	1.29736	5.66897	0.244795	0.596342
116171187	XM_031487881.1	PREDICTED: Photinus pyralis ATP synthase subunit delta, mitochondrial (LOC116171187), mRNA	NA	12.077	13.5946	12.0658	13.0965	12.0387	13.1631	12.3248	12.9994	12.0261	12.3403	11.739	12.5763	11.7298	12.6718	12.0002	0.207796	12.9203	0.421799	12.1266	0.133116	13.2134	0.262877	11.8316	0.168479	12.5295	0.170674	1542	674	1978	1119	-1.08682	0.122628	-8.86278	5	0.00030407	0.00513524	-0.697836	0.141598	-4.92828	5	0.00436608	0.0281265	0.294961	0.137237	2.14928	9.95329	0.0572593	0.57779	0.683946	0.137237	4.98369	9.95329	0.00055824	0.104003
116171188	XM_031487883.1	PREDICTED: Photinus pyralis pre-mRNA 3'-end-processing factor FIP1-like (LOC116171188), transcript variant X1, mRNA	NA	8.54502	8.3413	10.7858	10.6673	11.3188	11.5058	8.3413	8.3413	8.3413	8.45709	8.56593	8.52606	8.3413	8.3413	9.17707	1.29381	9.16859	1.33421	9.74774	1.5243	9.71391	1.6215	8.41618	0.12969	8.44149	0.0933644	7924	7892	13227	13187	0.0338239	0.075779	0.446348	5	0.674013	0.786961	-0.0253085	0.0875021	-0.289233	5	0.784012	0.852799	1.33156	0.822905	1.61812	5.04971	0.165987	0.72421	1.27243	0.822905	1.54626	5.04971	0.18214	0.536531
116171190	XM_031487885.1	PREDICTED: Photinus pyralis mitochondrial pyruvate carrier 2-like (LOC116171190), mRNA	NA	10.8231	10.759	11.1329	11.2142	11.7391	11.3542	11.3344	11.2875	11.3227	10.3261	11.3489	10.9226	11.697	11.1878	11.3426	0.315489	11.0073	0.366757	11.2574	0.383893	11.1537	0.269289	11.4562	0.208943	10.8122	0.441325	3159	3462	2670	4410	0.103659	0.112997	0.917359	5	0.401039	0.551816	0.644022	0.130478	4.93587	5	0.00433753	0.0280614	-0.198817	0.231565	-0.858578	6.57216	0.42078	0.88291	0.341546	0.231565	1.47495	6.57216	0.186452	0.540856
116171191	XM_031487886.1	PREDICTED: Photinus pyralis cdc42 homolog (LOC116171191), mRNA	NA	11.8173	11.7835	11.7433	11.6508	11.8702	11.6265	11.9111	11.8124	11.8338	11.9728	11.6991	11.585	11.8693	11.6809	11.8206	0.0751953	11.7303	0.134781	11.8355	0.0724333	11.7183	0.0932502	11.8007	0.0897696	11.7462	0.201954	1967	2293	2020	2186	0.117181	0.0720916	1.62544	5	0.164997	0.294692	0.0545077	0.0832442	0.654793	5	0.541522	0.657701	0.0347411	0.0995892	0.348844	8.68773	0.735511	0.964141	-0.0279318	0.0995892	-0.28047	8.68773	0.785681	0.920646
116171192	XM_031487887.1	PREDICTED: Photinus pyralis serine/threonine-protein phosphatase 1 regulatory subunit 10-like (LOC116171192), mRNA	NA	12.8999	12.4159	12.9578	12.5299	12.9959	12.3014	12.8928	12.3837	12.3795	11.8522	12.7205	12.2057	12.7915	12.3383	12.8054	0.210119	12.2896	0.217322	12.9366	0.0491352	12.4077	0.094645	12.6305	0.220225	12.1321	0.251267	720	1309	1003	1546	0.5289	0.062188	8.50485	5	0.00036957	0.00554147	0.498388	0.0718085	6.94051	5	0.00095345	0.0122146	0.306133	0.124418	2.46052	6.65773	0.0451613	0.547506	0.275621	0.124418	2.21529	6.65773	0.0642562	0.390678
116171193	XM_031487888.1	PREDICTED: Photinus pyralis glycerophosphocholine phosphodiesterase GPCPD1-like (LOC116171193), transcript variant X1, mRNA	NA	11.496	11.6301	11.6288	11.9931	10.9159	10.9821	11.5663	11.7811	11.072	11.3823	11.3789	11.4508	11.3049	11.3768	11.3375	0.262475	11.5138	0.32597	11.4017	0.328422	11.5966	0.435921	11.252	0.160178	11.4033	0.0412426	2821	2526	3181	2859	-0.194863	0.0731307	-2.66458	5	0.0446376	0.114579	-0.15135	0.0844441	-1.79231	5	0.133069	0.250797	0.14979	0.215496	0.695094	5.71646	0.514241	0.916942	0.193303	0.215496	0.897014	5.71646	0.405901	0.717249
116171194	XM_031487893.1	PREDICTED: Photinus pyralis dimethyladenosine transferase 2, mitochondrial-like (LOC116171194), transcript variant X1, mRNA	NA	8.93587	8.82909	9.06899	8.9271	8.98347	8.79438	8.91293	8.82314	8.89346	8.62456	9.02021	8.79974	9.18446	8.96117	8.99991	0.102071	8.82274	0.108554	8.97532	0.0690163	8.84343	0.0578028	9.03271	0.145902	8.79515	0.168354	10916	11493	10609	11761	0.13189	0.0515667	2.55765	5	0.0507915	0.125894	0.237554	0.0595441	3.98954	5	0.0104312	0.0474915	-0.0573921	0.0982258	-0.584288	6.84787	0.577759	0.938655	0.0482723	0.0982258	0.491442	6.84787	0.638472	0.855031
116171195	XM_031487894.1	PREDICTED: Photinus pyralis eukaryotic translation initiation factor 4E-1A-like (LOC116171195), mRNA	NA	11.8464	12.3724	11.9478	12.2388	11.8588	12.0315	11.755	11.9352	12.22	12.4239	12.1783	12.5273	12.1441	12.3188	11.9929	0.185682	12.264	0.213069	11.852	0.0788791	12.1445	0.197814	12.1808	0.0380305	12.4233	0.104213	1943	1624	1477	1224	-0.292464	0.0757557	-3.86062	5	0.0118726	0.0453941	-0.242514	0.0874752	-2.77238	5	0.0392546	0.112156	-0.32878	0.103816	-3.16696	8.74532	0.0118386	0.383318	-0.278831	0.103816	-2.68582	8.74532	0.0255902	0.318599
116171196	XM_031487895.1	PREDICTED: Photinus pyralis uncharacterized MFS-type transporter C09D4.1-like (LOC116171196), mRNA	NA	11.9425	10.5804	11.7497	10.5658	11.7251	10.0219	11.8092	9.90907	11.9979	9.53793	11.7342	10.0526	11.6639	10.3354	11.8032	0.122809	10.1433	0.376546	11.8067	0.0972165	10.2693	0.353861	11.7987	0.17611	9.9753	0.404297	2027	6065	2024	7103	1.53737	0.170498	9.01692	5	0.00028017	0.0050167	1.82336	0.196875	9.26153	5	0.00024667	0.00589711	0.00799368	0.18763	0.0426035	9.98659	0.966857	0.994548	0.293982	0.18763	1.56682	9.98659	0.148267	0.500358
116171197	XM_031487896.1	PREDICTED: Photinus pyralis uncharacterized LOC116171197 (LOC116171197), mRNA	NA	10.9331	11.1957	10.7669	11.0868	10.7709	11.0354	10.6905	10.7635	10.7893	11.0692	10.7856	10.9948	10.6826	10.8798	10.7741	0.0827287	11.0036	0.142704	10.7903	0.102083	11.0203	0.183792	10.7525	0.0606093	10.9813	0.0954656	4450	3825	4548	3919	-0.230004	0.0610363	-3.76831	5	0.0130456	0.0481672	-0.228753	0.0704787	-3.2457	5	0.0228044	0.0788722	0.0378401	0.104988	0.360423	7.31608	0.728713	0.962533	0.0390909	0.104988	0.372338	7.31608	0.720194	0.892482
116171198	XM_031487897.1	PREDICTED: Photinus pyralis tripartite motif-containing protein 45-like (LOC116171198), transcript variant X1, mRNA	NA	9.69116	9.95565	9.46447	9.93125	9.3857	10.1563	9.52493	10.0695	9.52539	9.64701	9.59334	10.1284	9.43309	10.4817	9.51687	0.10274	10.0528	0.254812	9.51656	0.129607	10.0282	0.104537	9.51727	0.0804312	10.0857	0.418998	8760	6860	8718	6762	-0.511615	0.132094	-3.87312	5	0.0117232	0.0450511	-0.568433	0.152529	-3.72672	5	0.013617	0.0563257	-0.0007099	0.14713	-0.0048253	9.9646	0.996245	0.999213	-0.0575274	0.14713	-0.390998	9.9646	0.704028	0.886306
116171200	XM_031487899.1	PREDICTED: Photinus pyralis nuclear anchorage protein 1-like (LOC116171200), mRNA	NA	8.9316	8.69701	8.91704	8.64957	8.93333	8.74247	8.84129	8.62466	8.97298	8.58671	9.11996	8.70078	8.82823	8.59085	8.93492	0.0967556	8.65601	0.0594899	8.90582	0.0436327	8.67843	0.0521858	8.97372	0.145865	8.62611	0.0647	11262	12510	10923	12714	0.227387	0.0561304	4.05105	5	0.00981524	0.039968	0.347611	0.0648139	5.36322	5	0.00303138	0.0229895	-0.0679075	0.0831008	-0.817171	8.205	0.436914	0.89311	0.0523165	0.0831008	0.629554	8.205	0.546113	0.806503
116171201	XM_031487901.1	PREDICTED: Photinus pyralis transient receptor potential cation channel subfamily V member 5 (LOC116171201), transcript variant X1, mRNA	NA	9.19098	8.76834	9.07273	8.85217	9.03294	8.84076	9.10362	8.70341	9.1395	8.65786	9.11552	8.69124	9.11002	8.82291	9.10933	0.0497048	8.76239	0.078917	9.10007	0.0671598	8.79117	0.0692899	9.12168	0.0156726	8.72401	0.0872661	10306	11828	10211	12188	0.308897	0.0623119	4.95728	5	0.00425814	0.0229602	0.397676	0.0719516	5.527	5	0.00265732	0.0211769	-0.0216141	0.0762898	-0.283316	9.53158	0.782992	0.970161	0.0671649	0.0762898	0.880391	9.53158	0.400301	0.713132
116171205	XM_031487904.1	PREDICTED: Photinus pyralis sodium/potassium/calcium exchanger 4-like (LOC116171205), transcript variant X1, mRNA	NA	10.5742	10.0601	10.2216	10.1957	10.4528	10.4259	10.3166	10.4571	10.2947	10.1118	10.5891	10.4327	10.2753	10.4543	10.3892	0.149172	10.3054	0.175878	10.3913	0.154522	10.2847	0.189747	10.3864	0.175843	10.3329	0.191826	5752	6017	5735	5952	0.1066	0.114046	0.93471	5	0.392846	0.544192	0.0534272	0.131689	0.405708	5	0.701736	0.789504	0.00491735	0.128314	0.0383228	9.93896	0.970189	0.995466	-0.0482552	0.128314	-0.376072	9.93896	0.714766	0.890763
116171206	XM_031487911.1	PREDICTED: Photinus pyralis sodium/potassium/calcium exchanger 3-like (LOC116171206), transcript variant X1, mRNA	NA	11.0037	10.2424	10.9889	10.4279	11.1487	10.6275	10.8866	11.6471	10.8719	10.3448	10.8306	10.5346	11.1813	10.3555	10.9874	0.136595	10.5971	0.480255	11.007	0.107846	10.7362	0.627293	10.9612	0.191664	10.4116	0.106603	3829	4621	3949	5664	0.270739	0.215646	1.25548	5	0.264782	0.413847	0.549619	0.249007	2.20725	5	0.0783756	0.175821	0.0457437	0.235678	0.194094	9.99461	0.84999	0.977995	0.324623	0.235678	1.3774	9.99461	0.198448	0.553466
116171207	XM_031487916.1	PREDICTED: Photinus pyralis RNA binding protein fox-1 homolog 3-like (LOC116171207), transcript variant X1, mRNA	NA	9.45967	9.57277	9.63653	9.66353	9.58988	9.84535	9.96558	9.80387	9.67601	10.0553	9.78188	9.86996	9.75818	9.86455	9.69539	0.160708	9.81077	0.155868	9.66292	0.21521	9.72138	0.12597	9.73869	0.0555595	9.92994	0.108619	8235	7863	7915	7250	-0.0584658	0.0852752	-0.685613	5	0.523446	0.664403	-0.191252	0.0984673	-1.94229	5	0.109749	0.220456	-0.0757759	0.114106	-0.664085	8.91753	0.523433	0.919697	-0.208562	0.114106	-1.8278	8.91753	0.101155	0.445201
116171208	XM_031487923.1	PREDICTED: Photinus pyralis transmembrane protein 179 (LOC116171208), mRNA	NA	10.9544	10.8508	11.1434	10.901	10.911	10.7704	10.9497	10.8296	11.0957	10.8151	10.837	10.9226	10.9109	11.1234	10.9717	0.10891	10.8876	0.116006	10.9896	0.104344	10.8379	0.054089	10.9479	0.133265	10.9537	0.156502	3878	4321	3993	4009	0.151675	0.0815404	1.86012	5	0.121951	0.236164	-0.0058454	0.0941547	-0.0620824	5	0.952902	0.971199	0.0417344	0.0951168	0.43877	9.80067	0.670343	0.955659	-0.115786	0.0951168	-1.21731	9.80067	0.251986	0.603571
116171209	XM_031487919.1	PREDICTED: Photinus pyralis uncharacterized LOC116171209 (LOC116171209), mRNA	NA	9.61496	9.2544	9.49162	9.34269	9.81957	9.84284	9.71589	9.31341	9.70904	9.24921	9.74499	9.47262	9.80533	9.50757	9.7002	0.114311	9.4261	0.209324	9.66051	0.140196	9.43833	0.272158	9.75312	0.0486616	9.4098	0.140168	8249	8809	7866	9020	0.222179	0.0839798	2.64562	5	0.0456662	0.116324	0.343319	0.0969715	3.54041	5	0.0165553	0.0640326	-0.0926071	0.134085	-0.690659	7.72713	0.50999	0.916016	0.028533	0.134085	0.212797	7.72713	0.836991	0.941842
116171210	XM_031487920.1	PREDICTED: Photinus pyralis RNA binding protein fox-1 homolog 2-like (LOC116171210), transcript variant X1, mRNA	NA	11.9467	12.1166	12.0019	12.3324	12.0944	12.6291	11.9088	11.9953	11.9067	12.0108	11.9901	12.2514	11.9268	12.6449	11.9679	0.0671308	12.2829	0.270417	11.988	0.0806354	12.2684	0.277979	11.9412	0.0435082	12.3023	0.320121	1728	1477	1809	1345	-0.280394	0.114825	-2.44193	5	0.0585144	0.139415	-0.361127	0.132588	-2.72368	5	0.0415922	0.116441	0.046753	0.151604	0.308389	9.01398	0.764794	0.969469	-0.0339803	0.151604	-0.224139	9.01398	0.827647	0.938127
116171211	XM_031487926.1	PREDICTED: Photinus pyralis saccharopine dehydrogenase-like oxidoreductase (LOC116171211), mRNA	NA	9.27315	9.22112	9.0422	9.11755	8.49218	8.60922	8.89839	8.924	9.65408	9.31885	9.4913	9.43071	9.47378	9.30311	9.1893	0.405674	9.13208	0.28229	8.92648	0.328115	8.96797	0.269004	9.53972	0.0994277	9.35089	0.0695702	11149	10767	8630	9210	-0.0414921	0.065058	-0.63777	5	0.551681	0.68902	0.18883	0.0751225	2.51363	5	0.0535899	0.13656	-0.613238	0.171809	-3.5693	5.90523	0.0121154	0.384164	-0.382916	0.171809	-2.22873	5.90523	0.0680946	0.394151
116171212	XM_031487927.1	PREDICTED: Photinus pyralis uncharacterized LOC116171212 (LOC116171212), transcript variant X1, mRNA	NA	8.60086	8.50932	8.89241	8.50871	8.67806	8.3413	9.05634	8.58306	8.77966	8.42319	8.66975	8.52606	8.94168	8.60595	8.80268	0.166424	8.49966	0.0913323	8.80692	0.207032	8.4856	0.102334	8.79703	0.136797	8.5184	0.0916184	11891	13172	11934	13051	0.321323	0.0776567	4.13773	5	0.0090169	0.037805	0.27863	0.0896702	3.10727	5	0.0266329	0.0873574	0.00988908	0.114654	0.0862517	8.22352	0.93333	0.989801	-0.0328036	0.114654	-0.28611	8.22352	0.781869	0.919007
116171213	XM_031487928.1	PREDICTED: Photinus pyralis histone deacetylase complex subunit SAP130 (LOC116171213), transcript variant X1, mRNA	NA	11.0558	10.9615	11.2077	11.1248	11.1971	11.2174	11.0623	11.0602	11.2358	11.3782	11	10.9516	10.8621	10.7771	11.0887	0.134506	11.0673	0.196361	11.1307	0.0829342	11.091	0.107758	11.0327	0.188989	11.0357	0.309244	3504	3637	3756	3773	0.0397275	0.0612305	0.648819	5	0.545073	0.683262	-0.0030096	0.0707028	-0.0425671	5	0.967694	0.980081	0.0980606	0.135082	0.725934	6.33697	0.493809	0.91024	0.0553235	0.135082	0.409555	6.33697	0.695619	0.882909
116171214	XM_031487930.1	PREDICTED: Photinus pyralis sodium-independent sulfate anion transporter-like (LOC116171214), transcript variant X1, mRNA	NA	11.482	10.6838	12.1982	11.6587	11.4573	11.4012	11.357	11.4433	11.716	11.761	12.0853	11.9535	12.2279	11.8127	11.7891	0.375057	11.5306	0.422184	11.6236	0.386829	11.2967	0.42392	12.0097	0.264151	11.8424	0.0996342	2345	3132	1705	2018	0.326873	0.152407	2.14474	5	0.0848073	0.182522	0.167289	0.175984	0.950589	5	0.385466	0.515603	-0.386095	0.228602	-1.68893	8.11827	0.129155	0.687611	-0.545679	0.228602	-2.38702	8.11827	0.043624	0.357844
116171215	XM_031487936.1	PREDICTED: Photinus pyralis baculoviral IAP repeat-containing protein 6 (LOC116171215), mRNA	NA	11.7152	11.5627	11.5559	11.7551	11.4668	11.6096	11.611	11.6141	11.4486	11.8852	11.5368	11.6239	11.6156	11.9055	11.5643	0.0924723	11.708	0.141007	11.5872	0.103953	11.6354	0.0831175	11.5337	0.0835654	11.8049	0.157025	2422	2449	2498	2076	-0.0481193	0.0795538	-0.604865	5	0.571667	0.70538	-0.271213	0.0918608	-2.95244	5	0.0317955	0.098271	0.0535819	0.0931334	0.575324	9.78352	0.578063	0.938807	-0.169512	0.0931334	-1.8201	9.78352	0.0994232	0.443483
116171216	XM_031487939.1	PREDICTED: Photinus pyralis uncharacterized LOC116171216 (LOC116171216), mRNA	NA	9.88071	9.63214	10.8337	10.745	10.6369	10.396	9.91663	9.81653	9.32442	8.3413	8.3413	9.89579	8.3413	8.3413	9.61071	1.00167	9.59543	0.935274	10.317	0.48989	10.1474	0.514407	8.66901	0.567605	8.85947	0.897487	5976	6481	12611	11387	0.169589	0.336507	0.503969	5	0.635699	0.75669	-0.190458	0.388564	-0.490157	5	0.644772	0.745602	1.64798	0.393369	4.1894	9.7906	0.00194772	0.230399	1.28793	0.393369	3.27411	9.7906	0.00860587	0.23477
116171217	XM_031487940.1	PREDICTED: Photinus pyralis plexin domain-containing protein 2-like (LOC116171217), transcript variant X1, mRNA	NA	12.1942	12.5917	12.8616	13.2643	11.8454	12.3647	13.1577	13.3985	11.5677	11.525	12.604	13.3146	12.4471	13.6388	12.3825	0.558503	12.8711	0.748924	12.5147	0.601248	12.9048	0.50421	12.2063	0.558553	12.8261	1.13843	1072	880	1444	885	-0.390076	0.172506	-2.26123	5	0.0732386	0.164206	-0.619853	0.199193	-3.11183	5	0.0264959	0.0871224	0.308446	0.477521	0.645931	5.81844	0.542942	0.927785	0.078668	0.477521	0.164743	5.81844	0.87472	0.955517
116171218	XM_031487941.1	PREDICTED: Photinus pyralis manganese-transporting ATPase 13A1 (LOC116171218), mRNA	NA	11.1349	10.7466	11.2127	10.8784	11.086	10.6487	11.142	11.0404	11.0152	11.2482	11.0829	10.75	11.1588	10.7782	11.1189	0.0636378	10.87	0.207835	11.1439	0.0521696	10.8285	0.169734	11.0856	0.0717977	10.9254	0.27985	3468	4340	3613	4098	0.315412	0.105861	2.97948	5	0.0308182	0.0874713	0.160181	0.122238	1.3104	5	0.247024	0.378901	0.0582855	0.119852	0.48631	9.91997	0.637311	0.949066	-0.0969458	0.119852	-0.808876	9.91997	0.437556	0.73922
116171219	XM_031487942.1	PREDICTED: Photinus pyralis uncharacterized LOC116171219 (LOC116171219), transcript variant X1, mRNA	NA	11.5698	11.0947	11.6272	11.4187	11.6011	11.5951	11.5938	11.1083	11.3053	10.5886	11.3221	11.1308	11.8297	11.5035	11.5498	0.182985	11.2057	0.340093	11.598	0.0236246	11.3042	0.244948	11.4857	0.29801	11.0743	0.460084	2399	3109	2612	3673	0.293744	0.113098	2.59724	5	0.0484105	0.121459	0.411402	0.130595	3.15023	5	0.0253725	0.0847868	0.112266	0.193982	0.578746	7.33078	0.5801	0.940549	0.229925	0.193982	1.18529	7.33078	0.272899	0.624437
116171220	XM_031487944.1	PREDICTED: Photinus pyralis zinc finger protein 93-like (LOC116171220), mRNA	NA	9.64332	9.62973	9.55214	9.65423	9.7259	9.78869	9.51425	9.51017	9.56356	10.2538	9.42687	9.48619	9.81109	9.71587	9.6053	0.131044	9.71981	0.258481	9.6089	0.0949616	9.64571	0.114227	9.6005	0.194757	9.81863	0.393999	8429	8085	8405	7612	-0.0368012	0.11985	-0.30706	5	0.771175	0.859366	-0.218121	0.138391	-1.57612	5	0.17582	0.300928	0.00839953	0.149779	0.0560793	9.39842	0.956453	0.993466	-0.172921	0.149779	-1.1545	9.39842	0.276804	0.627054
116171221	XM_031487948.1	PREDICTED: Photinus pyralis 28S ribosomal protein S5, mitochondrial (LOC116171221), mRNA	NA	10.1154	10.5934	10.1875	10.4094	9.95204	10.2879	10.1336	10.2479	10.1005	10.4447	9.98087	10.3921	10.0408	10.5374	10.073	0.0851438	10.4161	0.124026	10.0971	0.101465	10.3846	0.155159	10.0407	0.0597985	10.4581	0.0735921	6709	5684	6894	5496	-0.287511	0.0725176	-3.96471	5	0.0106925	0.042467	-0.417362	0.0837361	-4.98426	5	0.00416048	0.0274162	0.0564334	0.0952611	0.592408	9.05043	0.568081	0.937575	-0.073418	0.0952611	-0.770703	9.05043	0.460528	0.754538
116171222	XM_031487945.1	PREDICTED: Photinus pyralis myotubularin-related protein 9 (LOC116171222), mRNA	NA	10.1472	9.96989	10.1127	9.87927	10.1352	9.80443	10.0656	9.81862	10.0964	10.1471	10.1336	9.78667	10.0486	9.88995	10.1056	0.0373856	9.89941	0.125861	10.1152	0.0360389	9.86805	0.0752484	10.0929	0.0426419	9.94123	0.185581	6641	7372	6706	7209	0.247128	0.0740293	3.33825	5	0.020592	0.0659062	0.151648	0.0854817	1.77404	5	0.136237	0.254503	0.0223068	0.0882279	0.252831	9.6908	0.805681	0.974236	-0.0731738	0.0882279	-0.829372	9.6908	0.42685	0.731722
116171223	XM_031487946.1	PREDICTED: Photinus pyralis pantothenate kinase 4 (LOC116171223), mRNA	NA	10.2495	10.2841	10.2946	10.3562	10.2847	10.3222	10.2834	10.374	10.3211	10.4594	10.2041	10.4233	10.2856	10.4543	10.2747	0.0375606	10.3819	0.0668679	10.278	0.0197036	10.3341	0.0396882	10.2703	0.0599871	10.4457	0.0195551	6101	5858	6107	5541	-0.0560714	0.0509491	-1.10054	5	0.321238	0.473097	-0.175396	0.0588309	-2.98135	5	0.030752	0.0960279	0.00775846	0.0685704	0.113146	8.87569	0.912433	0.986711	-0.111566	0.0685704	-1.62703	8.87569	0.138647	0.488551
116171224	XM_031487947.1	PREDICTED: Photinus pyralis sterol regulatory element-binding protein cleavage-activating protein (LOC116171224), mRNA	NA	11.912	11.1393	11.9439	11.6771	11.7394	11.3152	11.8028	11.3127	11.607	11.2595	11.6702	11.2919	11.943	11.893	11.8026	0.136269	11.4127	0.268621	11.8495	0.0950798	11.3611	0.2262	11.7401	0.178542	11.4815	0.356789	1945	2988	2130	2693	0.488475	0.0955631	5.11154	5	0.00373363	0.0210066	0.258622	0.110347	2.34373	5	0.0660734	0.156986	0.109462	0.159565	0.686	7.47277	0.513428	0.916545	-0.120391	0.159565	-0.754494	7.47277	0.473655	0.761547
116171225	XM_031487949.1	PREDICTED: Photinus pyralis lebercilin-like (LOC116171225), mRNA	NA	9.76535	9.36291	9.77203	9.36316	9.71019	9.15211	9.80222	9.27037	9.8705	9.29628	9.94633	9.46163	9.89582	9.52839	9.82321	0.0835141	9.34783	0.124485	9.76245	0.0383546	9.28714	0.100057	9.90422	0.0386095	9.42877	0.119495	7876	9359	7381	8943	0.475313	0.0616681	7.70759	5	0.00058669	0.00699413	0.47545	0.0712082	6.6769	5	0.00113851	0.013462	-0.141766	0.0827241	-1.71372	8.89946	0.121108	0.683528	-0.141629	0.0827241	-1.71206	8.89946	0.121422	0.472547
116171226	XM_031487950.1	PREDICTED: Photinus pyralis elongator complex protein 1-like (LOC116171226), transcript variant X1, mRNA	NA	10.3487	9.99958	10.4859	10.2615	10.6383	10.3604	10.4931	10.2406	10.4111	9.96613	10.307	10.1314	10.292	10.2715	10.4252	0.123461	10.1759	0.148191	10.4915	0.118259	10.2155	0.153153	10.3367	0.0648468	10.123	0.152835	5400	6239	5882	6659	0.27598	0.0761795	3.62276	5	0.0151755	0.053288	0.213694	0.0879645	2.42932	5	0.0594305	0.146193	0.15482	0.105227	1.4713	8.6884	0.176478	0.734089	0.092534	0.105227	0.879378	8.6884	0.402862	0.715105
116171227	XR_004145400.1	PREDICTED: Photinus pyralis uncharacterized LOC116171227 (LOC116171227), ncRNA	NA	9.16453	9.01795	9.06145	9.08583	9.01362	9.0442	8.9632	8.91785	9.05944	8.8814	9.17115	8.91046	9.02204	8.96117	9.06506	0.0775312	8.97412	0.0766967	9.0507	0.0858389	9.01646	0.0714317	9.08421	0.0775772	8.91768	0.0403701	10550	10525	10364	11072	0.0342413	0.0614671	0.557068	5	0.601495	0.730379	0.166533	0.0709761	2.34633	5	0.0658598	0.156692	-0.0335112	0.0790423	-0.423965	9.20204	0.68133	0.95634	0.0987807	0.0790423	1.24972	9.20204	0.242251	0.594238
116171228	XR_004145401.1	PREDICTED: Photinus pyralis uncharacterized LOC116171228 (LOC116171228), ncRNA	NA	8.64656	8.74311	8.41675	8.53933	9.81435	11.7258	8.69179	12.824	8.3413	9.42929	8.5312	10.2124	10.0297	9.04647	8.92453	0.694913	10.0743	1.6283	8.89236	0.626343	10.4581	2.1469	8.96742	0.924891	9.56271	0.594292	11361	5471	10951	8443	-1.5657	0.7085	-2.20988	5	0.0781161	0.172214	-0.595296	0.818106	-0.727651	5	0.499458	0.621586	-0.0750552	0.838214	-0.0895418	9.73033	0.930468	0.989497	0.895351	0.838214	1.06817	9.73033	0.311229	0.652696
116171229	XR_004145402.1	PREDICTED: Photinus pyralis uncharacterized LOC116171229 (LOC116171229), ncRNA	NA	8.56902	8.59315	8.55452	8.4162	11.3049	11.3612	8.65847	12.9798	8.45129	8.94429	8.42628	9.64042	9.80148	8.92981	9.10942	1.0803	9.83783	1.70414	9.27173	1.35623	10.3376	2.21838	8.89301	0.786854	9.17151	0.406159	9673	5848	11344	9906	-1.06585	0.744028	-1.43254	5	0.211424	0.353211	-0.278491	0.85913	-0.324155	5	0.758942	0.833117	0.378714	0.945267	0.400642	9.28642	0.697745	0.957962	1.16607	0.945267	1.23359	9.28642	0.247666	0.599722
116171231	XR_004145404.1	PREDICTED: Photinus pyralis uncharacterized LOC116171231 (LOC116171231), ncRNA	NA	8.54502	8.57878	8.3413	8.3413	10.4682	11.5671	8.52466	11.6336	8.3413	8.84363	8.42628	9.1079	9.14623	8.69378	8.82757	0.77445	9.53801	1.42833	8.96979	1.00311	10.0302	1.81585	8.63794	0.44224	8.88177	0.209678	10948	6854	12741	11258	-1.0604	0.491669	-2.15674	5	0.0835304	0.180628	-0.243832	0.567731	-0.429485	5	0.685448	0.776418	0.331852	0.752741	0.440858	7.98552	0.671007	0.955659	1.14842	0.752741	1.52565	7.98552	0.165676	0.521869
116171232	XR_004145405.1	PREDICTED: Photinus pyralis uncharacterized LOC116171232 (LOC116171232), ncRNA	NA	8.50241	8.50932	8.41675	8.3413	11.7607	11.8398	8.4162	12.7579	8.3413	8.76534	8.46146	9.26458	9.69194	8.51787	9.0844	1.27168	9.71374	1.80983	9.27402	1.6583	10.3621	2.26863	8.83157	0.747525	8.84926	0.380364	9667	5754	11695	11436	-1.08807	0.742507	-1.4654	5	0.202707	0.342553	-0.0176946	0.857373	-0.0206381	5	0.984333	0.991352	0.442453	1.02012	0.433727	8.72707	0.67501	0.95634	1.51283	1.02012	1.48299	8.72707	0.173263	0.528424
116171234	XR_004145406.1	PREDICTED: Photinus pyralis uncharacterized LOC116171234 (LOC116171234), ncRNA	NA	8.44322	8.63198	8.49214	8.3413	9.51788	11.0963	8.5658	9.65887	8.41908	8.4831	8.3413	8.77717	8.64583	8.3413	8.63218	0.402987	9.04714	1.01101	8.75476	0.511233	9.4321	1.2451	8.46874	0.158222	8.53386	0.222321	12223	8835	13165	13017	-0.677342	0.275333	-2.46008	5	0.0572228	0.137298	-0.0651167	0.317927	-0.204817	5	0.845792	0.898638	0.286021	0.493334	0.579771	7.1161	0.579954	0.940549	0.898246	0.493334	1.82077	7.1161	0.110751	0.458682
116171235	XR_004145407.1	PREDICTED: Photinus pyralis uncharacterized LOC116171235 (LOC116171235), ncRNA	NA	8.50241	8.42534	8.3413	8.4162	11.0097	10.6964	8.4162	11.1212	8.3413	8.62456	8.3413	9.17684	8.98819	8.57477	8.84863	0.980537	9.29076	1.14088	9.0674	1.29654	9.66479	1.4469	8.55693	0.373484	8.79205	0.334161	10472	8023	12990	11780	-0.597385	0.480012	-1.24452	5	0.268462	0.418276	-0.235122	0.55427	-0.4242	5	0.689052	0.779177	0.51047	0.705672	0.723381	8.25239	0.48944	0.90764	0.872733	0.705672	1.23674	8.25239	0.250221	0.602034
116171236	XR_004145408.1	PREDICTED: Photinus pyralis uncharacterized LOC116171236 (LOC116171236), ncRNA	NA	8.44322	8.3413	8.49214	8.3413	9.5351	10.7388	8.3413	10.4232	8.3413	8.4831	8.3413	8.84174	8.66677	8.3413	8.59445	0.431207	9.07297	1.04926	8.70294	0.558319	9.46116	1.2995	8.44979	0.187912	8.55538	0.257929	12528	8729	13190	12953	-0.758218	0.363543	-2.08564	5	0.0914049	0.19269	-0.105587	0.419783	-0.251528	5	0.811416	0.87335	0.253149	0.511311	0.495097	8.55957	0.632991	0.948449	0.905779	0.511311	1.77149	8.55957	0.11197	0.459604
116171238	XR_004145411.1	PREDICTED: Photinus pyralis uncharacterized LOC116171238 (LOC116171238), ncRNA	NA	8.3413	8.3413	8.3413	8.3413	9.55202	9.56622	8.53933	9.05506	8.3413	8.3413	8.3413	8.50658	8.3413	8.3413	8.54255	0.451211	8.64187	0.483877	8.69349	0.579918	8.82597	0.597289	8.3413	0	8.39639	0.0954235	12575	11601	13267	13237	-0.132483	0.098056	-1.35109	5	0.234583	0.379774	-0.0550928	0.113225	-0.486576	5	0.647136	0.747558	0.352188	0.312406	1.12734	5.60746	0.305514	0.824066	0.429578	0.312406	1.37506	5.60746	0.221518	0.574147
116171239	XR_004145412.1	PREDICTED: Photinus pyralis uncharacterized LOC116171239 (LOC116171239), ncRNA	NA	8.3413	8.3413	8.41675	8.3413	9.72732	9.88967	8.3413	9.64174	8.3413	8.52431	8.3413	8.78482	8.69584	8.3413	8.60073	0.513372	8.83778	0.65744	8.70667	0.681362	9.0535	0.828585	8.45948	0.204691	8.55015	0.222886	12516	10341	13171	12967	-0.346837	0.235157	-1.47492	5	0.200248	0.339235	-0.0906654	0.271536	-0.333899	5	0.752005	0.82777	0.247186	0.398734	0.619928	7.39048	0.553932	0.9316	0.503358	0.398734	1.26239	7.39048	0.245184	0.596743
116171241	XM_031487952.1	PREDICTED: Photinus pyralis probable multidrug resistance-associated protein lethal(2)03659 (LOC116171241), transcript variant X1, mRNA	NA	11.0084	11.2846	11.2597	11.6879	11.2095	11.5905	11.8321	12.0746	10.9811	10.4309	12.1242	11.3771	11.7218	11.3627	11.4481	0.444084	11.4012	0.504773	11.3274	0.353536	11.6594	0.325814	11.609	0.579802	11.0569	0.542204	2994	2417	2355	3718	-0.332011	0.0755713	-4.39334	5	0.00706574	0.0320929	0.552131	0.0872623	6.32726	5	0.00145377	0.015092	-0.28162	0.302985	-0.929486	5.37603	0.392462	0.867453	0.602521	0.302985	1.98862	5.37603	0.0994347	0.443483
116171244	XM_031487956.1	PREDICTED: Photinus pyralis 39S ribosomal protein L3, mitochondrial-like (LOC116171244), mRNA	NA	9.68781	10.086	8.3413	8.44721	9.61225	9.96219	9.67641	9.76502	10.2924	10.9485	8.3413	8.3413	9.56489	10.0843	9.35948	0.736888	9.66207	0.942848	9.32944	0.6596	9.56512	0.756901	9.39953	0.985998	9.79134	1.32803	9464	8339	9167	7717	-0.235673	0.114412	-2.05986	5	0.0944497	0.196815	-0.391814	0.132111	-2.96578	5	0.0313091	0.0972441	-0.0700817	0.62135	-0.112789	5.20169	0.914422	0.987108	-0.226223	0.62135	-0.364083	5.20169	0.73013	0.896367
116171245	XM_031487957.1	PREDICTED: Photinus pyralis xyloside xylosyltransferase 1-like (LOC116171245), mRNA	NA	9.81115	9.59045	9.93885	9.90926	9.9404	9.69492	9.77587	9.51857	9.96401	9.77598	9.95918	9.81839	9.76618	9.64754	9.87938	0.0903458	9.70787	0.135917	9.86656	0.0855833	9.6783	0.170146	9.89646	0.112847	9.74731	0.088961	7493	7981	7405	7854	0.188265	0.0604289	3.11547	5	0.0263869	0.0783443	0.14915	0.0697772	2.13752	5	0.0855855	0.186706	-0.0298923	0.103303	-0.289364	7.34786	0.780298	0.96978	-0.0690065	0.103303	-0.668	7.34786	0.524555	0.794838
116171246	XM_031487959.1	PREDICTED: Photinus pyralis homocysteine S-methyltransferase 1-like (LOC116171246), transcript variant X1, mRNA	NA	9.8508	10.6367	9.97772	10.7631	10.0272	11.2217	10.1446	10.837	10.0991	10.4447	10.3594	10.8955	9.61899	10.6806	10.0111	0.233692	10.7828	0.243165	10.0001	0.121645	10.8647	0.251993	10.0258	0.375595	10.6736	0.225477	7036	4238	6957	4811	-0.864589	0.129364	-6.68337	5	0.00113348	0.0100071	-0.647745	0.149377	-4.33631	5	0.00745482	0.0387256	-0.0257583	0.17182	-0.149915	8.97114	0.884148	0.984016	0.191086	0.17182	1.11213	8.97114	0.294995	0.640402
116171247	XM_031487967.1	PREDICTED: Photinus pyralis mediator of RNA polymerase II transcription subunit 11-like (LOC116171247), mRNA	NA	9.68781	9.85467	9.6613	9.91958	9.65406	9.88725	9.57866	9.66612	9.67799	10.0755	9.60349	9.77657	9.75818	9.92297	9.66021	0.0585702	9.8718	0.127988	9.64546	0.0468373	9.83191	0.113653	9.67989	0.0773607	9.925	0.14946	8303	7487	8114	7266	-0.186449	0.0646231	-2.88518	5	0.0343795	0.0949648	-0.245116	0.0746204	-3.28484	5	0.0218376	0.076522	-0.0344312	0.0916691	-0.375603	8.49928	0.716414	0.961137	-0.0930974	0.0916691	-1.01558	8.49928	0.337865	0.670074
116171248	XM_031487971.1	PREDICTED: Photinus pyralis mitogen-activated protein kinase 15-like (LOC116171248), transcript variant X1, mRNA	NA	9.51885	8.3413	9.43177	8.69179	9.52653	8.68253	9.35298	8.3413	8.866	8.3413	9.46547	8.70078	9.05418	8.3413	9.31654	0.256135	8.49147	0.187371	9.45753	0.0818872	8.51423	0.199718	9.12855	0.306577	8.46113	0.207547	8987	13115	10182	13165	0.9433	0.0849134	11.109	5	0.00010303	0.00311789	0.667421	0.0980496	6.80697	5	0.00104234	0.0128037	0.328981	0.148185	2.22007	7.24329	0.0606049	0.582891	0.0531022	0.148185	0.358351	7.24329	0.730298	0.896415
116171249	XM_031487968.1	PREDICTED: Photinus pyralis vacuolar protein sorting-associated protein 37A (LOC116171249), mRNA	NA	10.2117	10.1177	10.2715	9.92543	10.0896	9.92299	10.2267	10.1882	10.3268	10.5137	10.2987	10.1209	10.3616	9.95507	10.2552	0.0901085	10.1063	0.209057	10.1999	0.0777525	10.0386	0.135174	10.329	0.0315079	10.1965	0.286912	6374	6827	5911	6427	0.161303	0.101221	1.59357	5	0.171914	0.302772	0.132494	0.11688	1.13358	5	0.308379	0.442056	-0.129154	0.116374	-1.10981	9.86411	0.293402	0.818538	-0.157963	0.116374	-1.35737	9.86411	0.204905	0.557729
116171250	XM_031487969.1	PREDICTED: Photinus pyralis G-patch domain and KOW motifs-containing protein-like (LOC116171250), mRNA	NA	9.85224	9.87789	9.80382	9.86858	9.81957	9.73174	9.9225	10.0161	9.93783	10.9006	9.69297	9.79668	9.98624	9.93913	9.85931	0.0988657	10.0187	0.399595	9.84953	0.0526582	9.87357	0.116132	9.87235	0.157219	10.2121	0.600455	7546	7358	7480	6388	-0.0240339	0.151672	-0.15846	5	0.880296	0.930641	-0.339785	0.175135	-1.94013	5	0.110052	0.220867	-0.0228156	0.193578	-0.117862	9.25467	0.908695	0.986656	-0.338567	0.193578	-1.74899	9.25467	0.1133	0.461926
116171251	XM_031487970.1	PREDICTED: Photinus pyralis organic cation transporter protein-like (LOC116171251), transcript variant X1, mRNA	NA	12.9944	12.2082	13.2309	12.6272	12.5549	12.1251	13.216	12.6463	13.2642	11.9848	12.4948	11.8725	13.1039	12.5416	12.9799	0.324327	12.2865	0.317607	12.999	0.315241	12.4017	0.27364	12.9543	0.405936	12.1329	0.358313	688	1316	764	1545	0.597324	0.123387	4.84105	5	0.00471061	0.0245125	0.821353	0.142475	5.76488	5	0.00220613	0.0191102	0.0447368	0.227921	0.196282	6.97801	0.849983	0.977995	0.268766	0.227921	1.17921	6.97801	0.276954	0.627054
116171252	XM_031487976.1	PREDICTED: Photinus pyralis run domain Beclin-1-interacting and cysteine-rich domain-containing protein (LOC116171252), transcript variant X1, mRNA	NA	10.5318	10.8944	10.5147	10.8313	10.596	10.7942	10.7133	10.8426	10.5505	10.9422	10.6121	10.7756	10.5905	10.7802	10.587	0.0661893	10.8372	0.0622443	10.589	0.0899985	10.8406	0.0414141	10.5844	0.0312293	10.8327	0.0948491	5067	4315	5057	4352	-0.25166	0.0638391	-3.9421	5	0.0109369	0.042987	-0.248332	0.073715	-3.36881	5	0.0199156	0.0718839	0.00460989	0.0777489	0.059292	9.56428	0.95394	0.992521	0.00793815	0.0777489	0.1021	9.56428	0.920786	0.971774
116171253	XM_031487978.1	PREDICTED: Photinus pyralis tryptophan--tRNA ligase, mitochondrial (LOC116171253), mRNA	NA	9.70937	9.72409	9.82181	9.64485	9.72732	9.78339	9.76245	9.79962	9.95637	10.001	9.89733	9.81839	9.89048	9.85595	9.82359	0.0945153	9.8039	0.110958	9.75524	0.0495556	9.73799	0.0700681	9.91473	0.036227	9.89178	0.0964263	7897	7802	7339	7386	0.0172489	0.0620542	0.277965	5	0.792167	0.871833	0.0229506	0.071654	0.320297	5	0.761696	0.83513	-0.159491	0.0762264	-2.09233	9.51068	0.0642937	0.597685	-0.153789	0.0762264	-2.01753	9.51068	0.0727286	0.400084
116171254	XM_031487979.1	PREDICTED: Photinus pyralis stromal cell-derived factor 2 (LOC116171254), mRNA	NA	10.8403	10.7542	10.7181	10.6673	10.6837	10.5349	10.8046	10.7665	10.5963	10.8941	10.6558	10.4561	10.4605	10.0186	10.6799	0.128085	10.5845	0.289769	10.7617	0.0730129	10.6807	0.106787	10.5709	0.10009	10.4562	0.437731	4536	4781	5097	5501	0.0809647	0.110559	0.732322	5	0.496841	0.641986	0.114629	0.127662	0.897907	5	0.410385	0.539316	0.190796	0.151181	1.26204	8.76097	0.239496	0.779998	0.224461	0.151181	1.48471	8.76097	0.172684	0.527885
116171255	XM_031487981.1	PREDICTED: Photinus pyralis MLX-interacting protein-like (LOC116171255), transcript variant X1, mRNA	NA	8.48541	8.73434	8.49214	8.49105	8.50656	8.62543	9.44062	9.67093	9.09872	9.05725	8.60967	8.3413	9.31472	9.54009	8.84969	0.420981	8.92291	0.51758	8.73118	0.47304	8.88044	0.53631	9.0077	0.361229	8.97955	0.603162	12360	11254	10737	10739	-0.149253	0.0886971	-1.68272	5	0.153252	0.278983	0.0281509	0.102419	0.274861	5	0.794419	0.859632	-0.276516	0.342239	-0.807963	5.40711	0.453179	0.898855	-0.0991129	0.342239	-0.289601	5.40711	0.782901	0.919519
116171256	XM_031487984.1	PREDICTED: Photinus pyralis ubiquitin-conjugating enzyme E2 N-like (LOC116171256), transcript variant X1, mRNA	NA	10.0295	10.2254	10.0518	10.0433	10.0989	10.1092	10.072	10.1271	10.3647	10.3211	10.1709	10.0949	10.0313	9.94912	10.117	0.119619	10.1243	0.120609	10.0631	0.0295331	10.1262	0.075253	10.189	0.167412	10.1217	0.187424	6822	6544	6374	6662	-0.0631731	0.0574856	-1.09894	5	0.321872	0.473612	0.0672622	0.0663786	1.01331	5	0.357408	0.489372	-0.125921	0.10268	-1.22634	7.13079	0.259019	0.796475	0.00451451	0.10268	0.0439668	7.13079	0.966137	0.988743
116171257	XM_031487986.1	PREDICTED: Photinus pyralis general transcription factor 3C polypeptide 5 (LOC116171257), mRNA	NA	10.0121	10.2268	9.99319	10.1101	9.87169	10.0475	9.85623	9.81233	9.8705	10.0983	9.99689	10.0949	9.9256	10.1632	9.93231	0.0677831	10.079	0.130792	9.9333	0.0806788	10.0492	0.174504	9.93099	0.0633679	10.1188	0.0385046	7271	6799	7282	6668	-0.115872	0.064269	-1.80292	5	0.131264	0.248809	-0.187835	0.0742114	-2.53108	5	0.0524611	0.134686	0.0023021	0.0964909	0.0238582	8.11208	0.981542	0.996269	-0.0696611	0.0964909	-0.721945	8.11208	0.490612	0.772335
116171258	XM_031487987.1	PREDICTED: Photinus pyralis transcription initiation factor IIB (LOC116171258), mRNA	NA	11.3539	11.3147	11.3291	11.2202	11.4716	11.3542	11.3624	11.3676	11.4277	11.512	11.3124	11.3092	11.4168	11.3974	11.382	0.0579434	11.3536	0.0898955	11.3792	0.0631646	11.3141	0.0665549	11.3856	0.0636602	11.4062	0.101657	2877	3086	2850	2857	0.0651035	0.054496	1.19465	5	0.285799	0.437169	-0.0205663	0.0629266	-0.326831	5	0.757034	0.831522	-0.0063952	0.0803179	-0.0796238	8.23533	0.938437	0.989833	-0.0920651	0.0803179	-1.14626	8.23533	0.283901	0.633212
116171259	XM_031487988.1	PREDICTED: Photinus pyralis diacylglycerol kinase eta (LOC116171259), transcript variant X1, mRNA	NA	10.3993	9.82294	10.4292	9.95141	10.148	9.61406	10.3028	9.72244	10.2784	10.2188	10.2666	9.81055	10.14	9.69108	10.2806	0.111192	9.83304	0.20156	10.3198	0.12658	9.77771	0.143819	10.2283	0.0766885	9.9068	0.276711	5964	7675	6239	7327	0.542103	0.0781377	6.93778	5	0.00095517	0.00910789	0.321509	0.0902257	3.56339	5	0.0161564	0.0629568	0.0915013	0.126013	0.726123	7.6683	0.48933	0.90764	-0.129092	0.126013	-1.02443	7.6683	0.336858	0.6697
116171260	XR_004145414.1	PREDICTED: Photinus pyralis uncharacterized LOC116171260 (LOC116171260), transcript variant X1, ncRNA	NA	9.05135	8.69701	8.89743	8.55298	9.24227	8.82276	9.35808	9.01441	9.385	8.92784	9.46547	8.92204	8.96281	8.87559	9.19463	0.224045	8.83038	0.157376	9.13728	0.203869	8.77179	0.195729	9.27109	0.269995	8.90849	0.0286426	10173	11947	9612	11114	0.365491	0.0806052	4.53433	5	0.0062008	0.0294687	0.362604	0.0930748	3.89583	5	0.0114574	0.0502933	-0.13381	0.144471	-0.926205	7.11465	0.384681	0.862982	-0.136697	0.144471	-0.946191	7.11465	0.375071	0.694247
116171261	XM_031487992.1	PREDICTED: Photinus pyralis alpha-aspartyl dipeptidase (LOC116171261), transcript variant X1, mRNA	NA	10.1131	10.0844	10.3892	10.1887	10.148	9.98688	10.3825	10.5032	9.58964	9.68672	10.0127	10.0004	10.0763	10.2201	10.1016	0.269133	10.0958	0.251172	10.2582	0.148119	10.1908	0.223991	9.89287	0.264524	9.96908	0.268076	6184	6328	7416	7129	0.0674253	0.0705568	0.955617	5	0.383152	0.535602	-0.076207	0.0814719	-0.935377	5	0.392533	0.522524	0.365358	0.162004	2.25524	6.22518	0.0633875	0.594648	0.221726	0.162004	1.36864	6.22518	0.218445	0.571789
116171263	XM_031487995.1	PREDICTED: Photinus pyralis dnaJ homolog subfamily C member 7 (LOC116171263), mRNA	NA	12.3188	12.3838	12.4215	12.5258	12.8977	13.0596	12.4194	12.4686	12.7504	13.4827	12.8981	13.0388	13.0492	13.2477	12.6793	0.289092	12.8867	0.427488	12.5143	0.260035	12.6095	0.305739	12.8992	0.149377	13.2564	0.222076	1073	1112	805	578	-0.0951237	0.0990941	-0.959933	5	0.381176	0.53379	-0.357137	0.114424	-3.12117	5	0.0262176	0.0863988	-0.384895	0.176361	-2.18243	7.14792	0.0646133	0.598958	-0.646908	0.176361	-3.66809	7.14792	0.0076971	0.226956
116171265	XM_031488000.1	PREDICTED: Photinus pyralis venom dipeptidyl peptidase 4-like (LOC116171265), transcript variant X1, mRNA	NA	13.6003	12.265	13.338	12.5683	13.2258	12.6307	13.2226	13.0131	13.3599	11.9047	13.3522	12.6872	12.8164	12.2868	13.2736	0.23751	12.4794	0.358727	13.3467	0.177425	12.6193	0.307292	13.1762	0.311607	12.2929	0.391298	519	1103	631	1358	0.727405	0.1787	4.07053	5	0.0096289	0.0394138	0.88328	0.206345	4.2806	5	0.00785904	0.040058	0.170492	0.196332	0.868387	9.98881	0.405563	0.875706	0.326367	0.196332	1.66232	9.98881	0.127462	0.478476
116171266	XM_031488002.1	PREDICTED: Photinus pyralis O-glucosyltransferase rumi homolog (LOC116171266), transcript variant X1, mRNA	NA	9.55385	9.38803	9.35489	9.20817	9.6825	9.39513	9.39054	9.3443	9.52768	9.27308	9.62103	9.39277	9.42474	9.27238	9.50789	0.122397	9.32484	0.0741277	9.49544	0.151833	9.33391	0.0867857	9.52448	0.0981848	9.31275	0.069305	8842	9178	8694	9357	0.161533	0.059932	2.69527	5	0.0430264	0.111472	0.211735	0.0692035	3.0596	5	0.0281149	0.0903524	-0.0290372	0.0966966	-0.300292	7.66567	0.771936	0.969469	0.0211644	0.0966966	0.218875	7.66567	0.832462	0.940535
116171267	XM_031488005.1	PREDICTED: Photinus pyralis J domain-containing protein CG6693 (LOC116171267), mRNA	NA	10.0455	9.76936	10.1402	9.98794	9.99637	9.90407	9.98654	9.91293	9.90946	10.5331	9.80511	9.71819	9.90289	9.63173	9.96944	0.108783	9.92248	0.296446	10.0422	0.0702864	9.89358	0.0909541	9.87249	0.0584414	9.96101	0.497327	6903	7292	7479	7150	0.148583	0.135155	1.09935	5	0.321707	0.473474	-0.0885211	0.156063	-0.567213	5	0.595087	0.704701	0.169671	0.160452	1.05746	9.71198	0.315897	0.82917	-0.0674337	0.160452	-0.420274	9.71198	0.683432	0.8762
116171268	XM_031488009.1	PREDICTED: Photinus pyralis malonate--CoA ligase ACSF3, mitochondrial-like (LOC116171268), transcript variant X1, mRNA	NA	9.88211	9.77987	9.9505	9.75399	9.62326	9.68914	9.67823	9.57284	9.76856	10.6844	9.61854	9.74986	9.7481	9.71342	9.75276	0.126784	9.84907	0.374554	9.78353	0.157452	9.69896	0.0923326	9.71173	0.081351	10.0492	0.550385	7804	7923	8010	6900	0.084566	0.144746	0.584238	5	0.584425	0.716659	-0.337495	0.167138	-2.01926	5	0.0994643	0.205969	0.0717935	0.1825	0.39339	9.33871	0.702862	0.958727	-0.350267	0.1825	-1.91928	9.33871	0.0859792	0.423517
116171269	XM_031488006.1	PREDICTED: Photinus pyralis potassium channel subfamily K member 1-like (LOC116171269), transcript variant X1, mRNA	NA	10.3743	9.58039	10.4467	9.44295	10.283	9.24611	10.1578	9.25551	10.164	9.67365	10.1709	9.18836	10.1909	9.29554	10.2554	0.115952	9.38321	0.185992	10.3155	0.124619	9.38124	0.160764	10.1753	0.0140079	9.38585	0.254937	5986	9002	6419	9094	0.934213	0.090925	10.2745	5	0.0001501	0.00368876	0.789419	0.104991	7.51891	5	0.0006585	0.0102845	0.140183	0.120701	1.16141	8.975	0.275432	0.809204	-0.0046116	0.120701	-0.0382068	8.975	0.970359	0.98995
116171270	XM_031488008.1	PREDICTED: Photinus pyralis rho-associated protein kinase 1 (LOC116171270), mRNA	NA	11.4523	11.3267	11.3367	11.4451	11.3471	11.4512	11.4395	11.5764	11.1524	11.7416	11.3266	11.4497	11.3678	11.5199	11.346	0.0987256	11.5015	0.130743	11.3939	0.0604497	11.4498	0.102009	11.2822	0.114337	11.5704	0.15235	2838	2814	3096	2505	-0.055932	0.0791986	-0.706225	5	0.511587	0.654635	-0.288167	0.0914506	-3.15107	5	0.0253485	0.0847703	0.111656	0.0927795	1.20346	9.78028	0.25712	0.795033	-0.120579	0.0927795	-1.29963	9.78028	0.223526	0.576203
116171271	XM_031488010.1	PREDICTED: Photinus pyralis ATP-dependent RNA helicase DHX33 (LOC116171271), mRNA	NA	9.91122	9.66757	9.91369	9.86088	9.94273	9.98465	9.81838	9.83936	9.90145	10.6633	9.81758	9.79469	9.99278	9.78699	9.89969	0.0635151	9.94249	0.331713	9.89651	0.054014	9.83812	0.130486	9.90394	0.0876292	10.0816	0.503711	7392	7465	7383	6779	0.058389	0.147936	0.394691	5	0.709345	0.815178	-0.177711	0.170822	-1.04033	5	0.345853	0.479195	-0.0074326	0.164249	-0.0452519	9.97139	0.9648	0.994515	-0.243533	0.164249	-1.4827	9.97139	0.169054	0.524523
116171272	XM_031488011.1	PREDICTED: Photinus pyralis uncharacterized protein PF11_0213 (LOC116171272), transcript variant X1, mRNA	NA	11.507	12.2372	11.7426	12.5559	11.5327	11.9577	11.7185	11.913	11.5365	11.5703	11.4156	12.0321	11.4052	12.3322	11.5512	0.133441	12.0855	0.321328	11.6252	0.122466	12.166	0.296927	11.4524	0.0730223	11.9782	0.383784	2343	1592	2680	1802	-0.540764	0.151918	-3.55957	5	0.0162219	0.0556157	-0.52579	0.17542	-2.99732	5	0.0301923	0.0947013	0.172786	0.167976	1.02864	9.97913	0.327937	0.834227	0.187761	0.167976	1.11778	9.97913	0.289847	0.63752
116171273	XM_031488013.1	PREDICTED: Photinus pyralis sodium leak channel non-selective protein-like (LOC116171273), transcript variant X1, mRNA	NA	10.5433	9.55995	10.8133	9.75738	10.6429	9.84032	9.99482	9.13405	10.5815	9.51768	10.0471	9.23281	10.2583	8.88268	10.4116	0.313895	9.41784	0.347638	10.4986	0.353858	9.57293	0.315331	10.2956	0.269192	9.21105	0.31806	5370	8315	6009	9737	0.925669	0.0952202	9.72135	5	0.00019573	0.00416117	1.08459	0.109951	9.86436	5	0.00018251	0.00508635	0.202946	0.221515	0.916173	6.19072	0.393864	0.867745	0.361871	0.221515	1.63362	6.19072	0.151932	0.503885
116171274	XM_031488018.1	PREDICTED: Photinus pyralis ras-related GTP-binding protein A (LOC116171274), mRNA	NA	10.4811	10.8745	10.5321	10.8068	10.4528	10.6798	10.5544	10.6659	10.4383	10.7523	10.2932	10.5795	10.3372	10.6739	10.4413	0.0961997	10.7189	0.0990448	10.5051	0.0464249	10.7567	0.10092	10.3562	0.0744122	10.6685	0.0865108	5354	4558	5824	4824	-0.251662	0.0619073	-4.06514	5	0.00968007	0.0395868	-0.312318	0.0714844	-4.36903	5	0.00722865	0.0379348	0.148858	0.0818896	1.81778	9.00054	0.102461	0.659347	0.0882019	0.0818896	1.07708	9.00054	0.309463	0.651563
116171275	XM_031488019.1	PREDICTED: Photinus pyralis beta carbonic anhydrase 1-like (LOC116171275), mRNA	NA	9.04783	9.02296	9.17655	9.12098	9.10213	9.0917	9.50779	9.68286	9.59606	9.42929	9.48562	9.66774	9.31154	9.28017	9.31822	0.21644	9.32796	0.272532	9.20857	0.206337	9.22963	0.304937	9.46441	0.14344	9.45907	0.195492	9913	9578	8929	8830	-0.0210538	0.0747945	-0.281489	5	0.789613	0.870461	0.0053379	0.0863653	0.0618061	5	0.953112	0.971315	-0.255834	0.165022	-1.5503	6.3367	0.169437	0.727877	-0.229442	0.165022	-1.39038	6.3367	0.211287	0.566741
116171276	XM_031488020.1	PREDICTED: Photinus pyralis beta carbonic anhydrase 1 (LOC116171276), transcript variant X1, mRNA	NA	10.3743	10.2325	10.1378	10.1113	10.0709	10.0176	10.3875	10.2682	10.019	10.0124	10.0162	10.1026	9.95631	10.0054	10.1374	0.175399	10.1071	0.107263	10.2426	0.16207	10.1574	0.114869	9.99717	0.0354152	10.0401	0.0542225	6235	6447	7050	6924	0.0852348	0.0534777	1.59384	5	0.171854	0.302772	-0.0429679	0.0617508	-0.695827	5	0.517546	0.637621	0.245452	0.0987786	2.48487	6.97825	0.0420133	0.539709	0.117249	0.0987786	1.18699	6.97825	0.274062	0.625384
116171277	XM_031488022.1	PREDICTED: Photinus pyralis alpha-1,2-mannosyltransferase ALG9 (LOC116171277), transcript variant X1, mRNA	NA	10.6754	10.3674	10.6789	10.4557	10.5351	10.3588	10.5438	10.3806	10.5991	10.5575	10.7372	10.4054	10.6976	10.4437	10.6381	0.078986	10.4241	0.0693955	10.6083	0.0795774	10.3906	0.0443273	10.678	0.0711027	10.4688	0.0790938	5008	5673	4764	5465	0.217647	0.0633442	3.43595	5	0.0185162	0.0610645	0.209111	0.0731435	2.85892	5	0.0354513	0.105288	-0.0696819	0.0772752	-0.901737	9.55398	0.389363	0.866311	-0.0782178	0.0772752	-1.0122	9.55398	0.336391	0.669269
116171278	XM_031488026.1	PREDICTED: Photinus pyralis YTH domain-containing family protein 3 (LOC116171278), mRNA	NA	12.0096	11.7307	11.9232	11.9255	11.8059	11.517	11.7543	11.6445	11.487	11.7628	11.6106	11.5445	11.6113	11.725	11.7431	0.186216	11.6929	0.139516	11.8732	0.115159	11.7045	0.17157	11.5696	0.0715562	11.6774	0.116675	1905	2328	2419	2307	0.168794	0.079852	2.11383	5	0.0881927	0.187578	-0.107793	0.0922052	-1.16905	5	0.295078	0.42945	0.303621	0.104334	2.91009	9.08891	0.0171348	0.428059	0.0270342	0.104334	0.259113	9.08891	0.801322	0.926684
116171280	XM_031488027.1	PREDICTED: Photinus pyralis probable tRNA(His) guanylyltransferase (LOC116171280), mRNA	NA	9.38286	9.30018	9.38794	9.20512	9.45691	9.29143	9.31906	9.25175	9.4467	9.70177	9.38339	9.33744	9.31154	9.14067	9.38406	0.0558736	9.31834	0.181317	9.38669	0.0563332	9.26212	0.0434548	9.38054	0.0676245	9.39329	0.284687	9209	9463	9247	9070	0.12457	0.0773155	1.61119	5	0.168055	0.297937	-0.0127478	0.0892762	-0.142791	5	0.892031	0.930172	0.00614572	0.109083	0.0563401	8.5374	0.956367	0.993454	-0.131172	0.109083	-1.2025	8.5374	0.261458	0.613884
116171281	XM_031488028.1	PREDICTED: Photinus pyralis uncharacterized protein DDB_G0286299-like (LOC116171281), mRNA	NA	12.9662	12.7507	12.9467	12.9464	12.9813	12.6874	12.9778	12.7598	12.9924	12.8916	12.9085	12.7915	12.9541	12.8433	12.961	0.0280411	12.8101	0.0892335	12.968	0.015599	12.7861	0.111626	12.9517	0.0420195	12.8421	0.0500572	700	961	767	870	0.18187	0.0631152	2.88156	5	0.0345251	0.0952517	0.109514	0.0728792	1.50268	5	0.193237	0.320659	0.0163195	0.0770563	0.211787	9.54912	0.836725	0.977193	-0.0560365	0.0770563	-0.727214	9.54912	0.484541	0.768766
116171282	XM_031488029.1	PREDICTED: Photinus pyralis uncharacterized LOC116171282 (LOC116171282), mRNA	NA	8.3413	8.3413	8.3413	9.08943	8.3413	8.3413	8.98888	8.3413	8.3413	8.3413	8.3413	8.3413	8.3413	9.21565	8.43381	0.244762	8.57308	0.397516	8.5032	0.32379	8.52833	0.374062	8.3413	0	8.63275	0.504805	13168	13072	13267	12680	-0.0251363	0.210308	-0.119521	5	0.909516	0.948925	-0.291449	0.242843	-1.20016	5	0.283836	0.41843	0.161895	0.229981	0.703947	9.99405	0.497539	0.910839	-0.104418	0.229981	-0.45403	9.99405	0.659508	0.864983
116171283	XM_031488030.1	PREDICTED: Photinus pyralis piezo-type mechanosensitive ion channel component (LOC116171283), transcript variant X1, mRNA	NA	11.2956	10.9914	11.6603	11.4368	11.2821	11.2122	11.5248	11.3726	11.3135	11.4352	11.433	11.443	11.413	11.6056	11.4175	0.138309	11.3567	0.198538	11.4407	0.183977	11.2533	0.19846	11.3865	0.0639974	11.4946	0.0962074	2728	3224	2848	2663	0.187445	0.063186	2.96656	5	0.0312809	0.0884646	-0.108113	0.072961	-1.48179	5	0.198491	0.326615	0.0542369	0.122317	0.443411	6.783	0.671266	0.955659	-0.241321	0.122317	-1.97291	6.783	0.0904246	0.430891
116171285	XM_031488038.1	PREDICTED: Photinus pyralis regucalcin-like (LOC116171285), mRNA	NA	11.2027	11.6779	10.994	10.542	12.7532	11.7336	11.8497	10.9076	10.4404	12.1437	12.531	11.8596	11.3311	11.2441	11.586	0.836636	11.4441	0.568934	11.6999	0.791069	11.2153	0.586115	11.4342	1.04912	11.7492	0.459842	2216	3317	2727	2181	0.48467	0.391153	1.23908	5	0.270306	0.42056	-0.314993	0.451665	-0.697404	5	0.51664	0.636907	0.265784	0.476802	0.557429	9.55885	0.590047	0.94312	-0.533879	0.476802	-1.11971	9.55885	0.290183	0.637839
116171287	XM_031488044.1	PREDICTED: Photinus pyralis netrin receptor UNC5C-like (LOC116171287), mRNA	NA	10.078	8.92568	9.74974	9.12781	10.0487	9.25998	9.90777	9.11626	9.96857	8.92225	9.68132	9.24709	9.63715	9.27238	9.86732	0.178222	9.12449	0.150423	9.94606	0.150503	9.10743	0.137593	9.76235	0.179955	9.14724	0.195256	7223	10108	7840	10005	0.838627	0.106531	7.87213	5	0.00053155	0.00660014	0.615106	0.123012	5.00039	5	0.00410334	0.0272331	0.183712	0.120543	1.52404	9.92177	0.158718	0.715914	-0.0398095	0.120543	-0.330252	9.92177	0.748077	0.903933
116171289	XM_031488046.1	PREDICTED: Photinus pyralis tensin-1 (LOC116171289), mRNA	NA	14.0005	15.3822	13.7608	15.3479	13.6035	15.1985	14.2641	15.2676	14.3411	14.5972	14.1145	15.4427	13.4899	15.4327	13.9392	0.328621	15.2384	0.296011	13.9072	0.288542	15.2991	0.082478	13.9818	0.440815	15.1575	0.485276	276	100	296	101	-1.39183	0.200979	-6.92525	5	0.00096314	0.00916424	-1.17568	0.232071	-5.06603	5	0.00388011	0.026449	-0.0746201	0.220034	-0.33913	9.9929	0.741531	0.964175	0.141534	0.220034	0.643237	9.9929	0.534552	0.800469
116171290	XM_031488047.1	PREDICTED: Photinus pyralis tensin-like (LOC116171290), mRNA	NA	10.9861	11.3115	10.9036	11.3663	11.217	11.5093	11.1271	11.2509	10.9693	11.1351	11.1457	11.5523	11.0088	11.7673	11.0511	0.113079	11.4132	0.212188	11.0584	0.140324	11.3595	0.110426	11.0413	0.0925889	11.4849	0.321404	3683	2990	3732	2683	-0.301048	0.101718	-2.95963	5	0.0315324	0.0890249	-0.443603	0.117454	-3.77682	5	0.0129321	0.0544379	0.0171475	0.130889	0.131008	9.19741	0.89859	0.986414	-0.125407	0.130889	-0.95812	9.19741	0.362509	0.684871
116171292	XR_004145421.1	PREDICTED: Photinus pyralis uncharacterized LOC116171292 (LOC116171292), ncRNA	NA	8.66301	9.202	8.57964	9.32965	8.55458	9.46659	8.69179	9.20121	9.00462	9.48648	8.84158	9.91749	8.48248	9.77546	8.68824	0.180858	9.4827	0.275824	8.62225	0.0655547	9.29986	0.126485	8.77623	0.267135	9.72648	0.219637	12883	9316	12068	7930	-0.677611	0.111815	-6.0601	5	0.00176553	0.0131137	-0.950249	0.129113	-7.35982	5	0.00072725	0.0107357	-0.153975	0.126003	-1.222	9.93439	0.249911	0.787407	-0.426613	0.126003	-3.38575	9.93439	0.00699948	0.219856
116171293	XM_031488048.1	PREDICTED: Photinus pyralis nucleolar and coiled-body phosphoprotein 1-like (LOC116171293), transcript variant X1, mRNA	NA	12.5965	13.2859	12.728	13.3006	13.1883	13.5617	12.86	13.2952	13.2484	13.8341	13.3413	13.8131	13.287	13.5975	13.0357	0.300966	13.5269	0.239953	12.8432	0.253977	13.3609	0.134048	13.2922	0.0466631	13.7482	0.130971	794	596	564	376	-0.51764	0.075631	-6.84428	5	0.00101655	0.00943034	-0.456008	0.0873311	-5.2216	5	0.00340538	0.0245393	-0.44901	0.128248	-3.5011	7.39017	0.0091477	0.35144	-0.387379	0.128248	-3.02054	7.39017	0.0181581	0.292118
116171294	XM_031488052.1	PREDICTED: Photinus pyralis sodium leak channel non-selective protein-like (LOC116171294), transcript variant X1, mRNA	NA	10.1038	8.84995	10.0833	8.96756	9.34472	8.93702	10.3694	9.62432	10.3897	8.3413	10.2145	9.42209	10.0839	9.49546	10.0842	0.350919	9.0911	0.450322	9.97532	0.440127	9.09471	0.356571	10.2294	0.153451	9.08629	0.646217	7114	10158	6232	10239	0.880605	0.243141	3.62178	5	0.015191	0.0533188	1.14307	0.280755	4.07142	5	0.00962052	0.0453972	-0.254043	0.278208	-0.913141	9.88279	0.382904	0.862982	0.008425	0.278208	0.0302831	9.88279	0.976444	0.99191
