## Additional File 2: Supplementary Tables for "Antennal RNAseq reveals odorant receptors with sex-biased expression in the common eastern firefly, *Photinus pyralis*" (part 5 of 8)

### Sheet: S6.Gene_rank_and_expression (continued)
geneID	target_id	name	PpyrOR	SEL534ant	SEL534BL	SEL535ant	SEL535BL	SEL536ant	SEL536BL	SEL543ant	SEL543BL	SEL562ant	SEL562BL	SEL627ant	SEL627BL	SEL672ant	SEL672BL	antenna.AVG	antenna.SD	leg.AVG	leg.SD	male.ant.AVG	male.ant.SD	male.leg.AVG	male.leg.SD	female.ant.AVG	female.ant.SD	female.leg.AVG	female.leg.SD	male.ant.RANK	male.leg.RANK	female.ant.RANK	female.leg.RANK	Estimate_mant_v_mleg	Std.Error_mant_v_mleg	t.value_mant_v_mleg	df_mant_v_mleg	p_val_raw_mant_v_mleg	p_val_adj_mant_v_mleg	Estimate_fant_v_fleg	Std.Error_fant_v_fleg	t.value_fant_v_fleg	df_fant_v_fleg	p_val_raw_fant_v_fleg	p_val_adj_fant_v_fleg	Estimate_mant_v_fant	Std.Error_mant_v_fant	t.value_mant_v_fant	df_mant_v_fant	p_val_raw_mant_v_fant	p_val_adj_mant_v_fant	Estimate_mleg_v_fleg	Std.Error_mleg_v_fleg	t.value_mleg_v_fleg	df_mleg_v_fleg	p_val_raw_mleg_v_fleg	p_val_adj_mleg_v_fleg
116171295	XM_031488056.1	PREDICTED: Photinus pyralis 26S proteasome non-ATPase regulatory subunit 1 (LOC116171295), mRNA	NA	12.9571	12.9422	13.1227	13.0088	13.0938	13.2291	13.0448	13.4714	13.2091	13.265	13.4185	13.5423	13.1168	13.7805	13.1375	0.145933	13.3199	0.298683	13.0546	0.0725234	13.1629	0.239437	13.2481	0.154565	13.5293	0.257989	653	696	585	455	-0.108297	0.121687	-0.889965	5	0.41425	0.564002	-0.281164	0.140512	-2.00099	5	0.10181	0.209556	-0.193549	0.136257	-1.42047	9.95194	0.186033	0.742687	-0.366416	0.136257	-2.68916	9.95194	0.0228226	0.313869
116171296	XM_031488057.1	PREDICTED: Photinus pyralis pre-mRNA 3' end processing protein WDR33 (LOC116171296), transcript variant X1, mRNA	NA	11.3548	11.4801	11.1497	11.2787	11.277	11.4446	11.2458	11.344	11.2364	11.6942	11.3882	11.443	11.2498	11.485	11.2717	0.0793524	11.4528	0.130609	11.2568	0.0848529	11.3868	0.0923017	11.2915	0.084038	11.5407	0.134518	3161	2945	3072	2563	-0.130003	0.0723599	-1.79662	5	0.132332	0.250079	-0.249272	0.083554	-2.98336	5	0.0306809	0.0958733	-0.0346318	0.0895074	-0.386915	9.46594	0.707375	0.958861	-0.1539	0.0895074	-1.71941	9.46594	0.117996	0.466022
116171297	XM_031488060.1	PREDICTED: Photinus pyralis 5-hydroxytryptamine receptor 2C (LOC116171297), mRNA	NA	9.29625	8.65519	9.22648	8.68377	9.30391	8.59197	9.17705	8.61152	9.32157	8.50501	9.38339	8.68143	9.2758	8.60595	9.28349	0.0666438	8.61926	0.0623854	9.25093	0.0603256	8.63561	0.0415847	9.32692	0.053995	8.59746	0.0885134	9757	12726	9430	12821	0.615316	0.0584105	10.5343	5	0.00013311	0.00349556	0.729455	0.0674466	10.8153	5	0.00011725	0.00396023	-0.0759932	0.0750355	-1.01276	9.20918	0.337042	0.838258	0.0381463	0.0750355	0.508376	9.20918	0.623144	0.849018
116171300	XM_031488067.1	PREDICTED: Photinus pyralis homeobox protein six1a-like (LOC116171300), mRNA	NA	9.73853	11.302	9.81203	11.2715	9.58503	11.3006	10.1262	11.0372	9.76675	10.4216	9.79672	11.3469	9.62128	11.6276	9.77808	0.176184	11.1867	0.378871	9.81545	0.227738	11.2278	0.12786	9.72825	0.0938453	11.132	0.631068	7677	3285	7952	3509	-1.41233	0.191467	-7.37634	5	0.00071973	0.00782491	-1.40377	0.221088	-6.3494	5	0.00143097	0.0149546	0.0872012	0.209905	0.415432	9.99143	0.686606	0.956975	0.0957564	0.209905	0.45619	9.99143	0.658009	0.864471
116171304	XR_004145428.1	PREDICTED: Photinus pyralis uncharacterized LOC116171304 (LOC116171304), ncRNA	NA	10.2861	9.90814	10.0923	10.0367	10.2812	9.86526	10.542	10.2993	10.1018	9.85109	9.90118	9.97682	10.1615	10.0054	10.1952	0.201166	9.99182	0.15265	10.3004	0.184598	10.0274	0.1954	10.0548	0.136372	9.94444	0.0821022	6036	6865	6841	7199	0.273046	0.0835915	3.26643	5	0.0222865	0.0698549	0.110392	0.0965232	1.14368	5	0.304538	0.438152	0.245574	0.124019	1.98013	8.19081	0.0821955	0.626009	0.0829206	0.124019	0.668611	8.19081	0.522137	0.793225
116171305	XM_031488073.1	PREDICTED: Photinus pyralis pre-mRNA 3'-end-processing factor FIP1-like (LOC116171305), transcript variant X1, mRNA	NA	11.3031	11.6735	10.6683	10.8104	8.3413	8.3413	11.5034	11.5583	11.5731	12.0089	11.55	11.5911	11.5646	11.7098	10.9291	1.18594	11.099	1.26967	10.454	1.45278	10.5959	1.55098	11.5626	0.0116815	11.7699	0.215324	5540	5053	2428	2143	-0.141856	0.0889677	-1.59446	5	0.171715	0.30264	-0.207337	0.102731	-2.01825	5	0.0995925	0.206203	-1.10856	0.78708	-1.40845	5.07509	0.217212	0.764391	-1.17404	0.78708	-1.49164	5.07509	0.195151	0.550848
116171307	XM_031488077.1	PREDICTED: Photinus pyralis soluble guanylate cyclase 88E-like (LOC116171307), transcript variant X1, mRNA	NA	9.39649	10.2509	9.39291	9.81357	8.94076	9.35102	9.62389	10.3767	9.36072	9.293	9.46256	9.36554	9.05864	9.24856	9.31943	0.237216	9.67132	0.478116	9.33852	0.286338	9.94803	0.465454	9.29397	0.210069	9.30237	0.0590492	9411	7112	9544	9395	-0.609515	0.0965916	-6.31022	5	0.0014716	0.0116713	-0.008395	0.111534	-0.0752686	5	0.94292	0.9658	0.0445439	0.218321	0.20403	6.26796	0.844795	0.977193	0.645663	0.218321	2.95741	6.26796	0.0240895	0.315856
116171308	XM_031488078.1	PREDICTED: Photinus pyralis CD63 antigen-like (LOC116171308), mRNA	NA	10.5774	11.1036	10.7677	11.2941	10.3558	10.8268	10.868	10.9931	10.66	10.4052	10.5657	11.3294	10.3173	11.3047	10.5874	0.201517	11.0367	0.33492	10.6422	0.225788	11.0544	0.196183	10.5144	0.177043	11.0131	0.52661	4887	3741	5300	3844	-0.412185	0.179412	-2.29743	5	0.069997	0.159046	-0.498723	0.207167	-2.40735	5	0.0610635	0.148837	0.127857	0.197087	0.648732	9.98898	0.531142	0.922967	0.0413189	0.197087	0.209648	9.98898	0.838157	0.941856
116171309	XM_031488079.1	PREDICTED: Photinus pyralis pseudouridine-5'-phosphate glycosidase-like (LOC116171309), transcript variant X1, mRNA	NA	8.96486	9.02296	8.9764	8.77644	8.89457	8.84076	9.29202	9.2092	8.89878	8.93886	8.94385	8.93338	8.86061	9.03031	8.97587	0.145453	8.96456	0.141381	9.03196	0.177106	8.96234	0.194898	8.90108	0.0416658	8.96752	0.0544505	10643	10791	11287	10804	0.0696245	0.0642622	1.08344	5	0.328069	0.479926	-0.0664412	0.0742035	-0.895391	5	0.411606	0.54017	0.130886	0.116744	1.12114	7.05235	0.298949	0.822772	-0.0051792	0.116744	-0.0443636	7.05235	0.965845	0.988743
116171310	XM_031488080.1	PREDICTED: Photinus pyralis rab3 GTPase-activating protein catalytic subunit-like (LOC116171310), mRNA	NA	9.54618	9.43919	9.53523	9.51426	9.56536	9.32175	9.42186	9.4816	9.37159	9.59394	9.48562	9.32142	9.41912	9.37886	9.47785	0.0747809	9.43586	0.102148	9.51716	0.0647371	9.4392	0.0841161	9.42544	0.0572764	9.43141	0.143657	8757	8802	9078	8932	0.0779565	0.071829	1.08531	5	0.327319	0.479249	-0.0059628	0.082941	-0.0718926	5	0.945475	0.966729	0.0917127	0.0854958	1.07272	9.69784	0.309366	0.82572	0.00779336	0.0854958	0.0911548	9.69784	0.929225	0.975591
116171311	XM_031488081.1	PREDICTED: Photinus pyralis leucine-rich repeat and fibronectin type-III domain-containing protein 3 (LOC116171311), mRNA	NA	10.8843	10.7983	10.346	10.8659	11.1468	10.9676	10.8846	11.1803	10.8262	10.5875	10.69	10.8455	10.5482	10.5312	10.7609	0.260181	10.8252	0.220641	10.8154	0.336527	10.953	0.166744	10.6881	0.139003	10.6548	0.167584	4380	4002	4731	4861	-0.137627	0.125898	-1.09316	5	0.324172	0.476209	0.0333708	0.145375	0.22955	5	0.827536	0.88584	0.127277	0.158515	0.802934	9.3482	0.441949	0.895192	0.298275	0.158515	1.88168	9.3482	0.0913358	0.431452
116171312	XM_031488085.1	PREDICTED: Photinus pyralis DNA-directed RNA polymerase II subunit RPB1 (LOC116171312), mRNA	NA	12.4288	12.2872	12.4233	12.6081	12.7534	12.8788	12.3897	12.6237	12.3505	12.7935	12.3238	12.3992	12.6452	12.8701	12.4735	0.16171	12.6372	0.229934	12.4988	0.170602	12.5995	0.242358	12.4399	0.178366	12.6876	0.252674	1089	1119	1184	990	-0.100666	0.086841	-1.1592	5	0.298722	0.45043	-0.247752	0.100275	-2.47072	5	0.0564806	0.141175	0.0589428	0.154109	0.382474	7.16168	0.713208	0.960447	-0.0881433	0.154109	-0.571954	7.16168	0.584851	0.829373
116171314	XM_031488083.1	PREDICTED: Photinus pyralis neural Wiskott-Aldrich syndrome protein-like (LOC116171314), mRNA	NA	11.0439	11.2949	11.0551	11.386	11.0528	11.6239	11.0598	11.382	11.2214	11.4819	10.9495	11.4199	11.1956	11.4745	11.0826	0.094343	11.4376	0.103649	11.0529	0.00666334	11.4217	0.141209	11.1222	0.150085	11.4587	0.0338511	3699	2865	3516	2737	-0.368794	0.0727152	-5.07176	5	0.00386129	0.0215206	-0.336548	0.0839643	-4.00823	5	0.0102395	0.0471015	-0.0692426	0.0919035	-0.753427	9.32219	0.469793	0.90212	-0.0369967	0.0919035	-0.402561	9.32219	0.696347	0.883092
116171315	XM_031488084.1	PREDICTED: Photinus pyralis queuosine salvage protein (LOC116171315), mRNA	NA	10.1326	10.2717	9.86009	10.2736	9.7717	10.0621	9.83589	10.1882	9.73735	9.77797	9.78188	9.96828	9.78789	9.79614	9.84391	0.133667	10.0483	0.209564	9.90006	0.159425	10.1989	0.0994907	9.76904	0.0276107	9.84746	0.105026	7383	6301	7814	7524	-0.298857	0.0664682	-4.49623	5	0.0064218	0.0302062	-0.0784255	0.0767509	-1.02182	5	0.353736	0.485977	0.13102	0.0980059	1.33686	8.23237	0.217032	0.764391	0.351451	0.0980059	3.58602	8.23237	0.00679667	0.219718
116171316	XM_031488086.1	PREDICTED: Photinus pyralis flexible cuticle protein 12-like (LOC116171316), mRNA	NA	14.4129	14.1957	14.2119	13.942	15.1108	14.0876	14.7037	12.7865	15.0709	13.0349	14.1072	13.7082	14.2791	13.2597	14.5566	0.410642	13.5735	0.549758	14.6098	0.390262	13.753	0.652654	14.4857	0.51403	13.3343	0.342809	133	431	184	539	0.856868	0.293927	2.91524	5	0.0331968	0.0927035	1.15146	0.339398	3.39266	5	0.019405	0.0707857	0.124084	0.319503	0.388366	9.9984	0.705886	0.958861	0.418678	0.319503	1.3104	9.9984	0.219362	0.572525
116171317	XM_031488087.1	PREDICTED: Photinus pyralis sperm-associated antigen 7 (LOC116171317), mRNA	NA	10.6468	10.9056	10.7835	10.842	10.696	10.8742	10.5544	10.6899	10.7798	10.8719	10.6293	10.7248	10.4893	10.72	10.6542	0.109598	10.8041	0.0891042	10.6702	0.095703	10.8279	0.0955982	10.6328	0.145254	10.7722	0.0863165	4803	4343	4906	4516	-0.157754	0.0595043	-2.65113	5	0.0453646	0.115843	-0.13943	0.0687096	-2.02927	5	0.0982028	0.204143	0.03738	0.0947022	0.394711	7.74621	0.703701	0.958793	0.0557036	0.0947022	0.588198	7.74621	0.573144	0.821786
116171318	XM_031488088.1	PREDICTED: Photinus pyralis inter-alpha-trypsin inhibitor heavy chain H4-like (LOC116171318), transcript variant X1, mRNA	NA	15.7257	16.2591	15.2369	16	17.1352	17.751	15.777	18.1724	15.5331	15.8478	15.266	16.8611	16.9097	17.0046	15.9405	0.769808	16.8423	0.881313	15.9687	0.814882	17.0456	1.0769	15.9029	0.882075	16.5711	0.630552	43	21	52	29	-1.07695	0.354068	-3.04166	5	0.0286963	0.0832193	-0.668245	0.408842	-1.63448	5	0.163086	0.286334	0.0657874	0.579424	0.113539	7.58435	0.912551	0.986711	0.474496	0.579424	0.818909	7.58435	0.43781	0.73922
116171319	XM_031488090.1	PREDICTED: Photinus pyralis geranylgeranyl transferase type-2 subunit alpha (LOC116171319), transcript variant X1, mRNA	NA	10.1782	10.1846	10.119	9.99621	10.0315	9.88725	10.042	10.0695	9.90145	10.2064	9.93893	9.95276	10.047	9.83637	10.0369	0.0955935	10.019	0.141845	10.0927	0.0690992	10.0344	0.125034	9.96247	0.0755877	9.99852	0.189227	6720	6843	7161	7041	0.05832	0.0852329	0.684242	5	0.524241	0.665149	-0.0360492	0.0984185	-0.366285	5	0.729141	0.81205	0.130238	0.0988214	1.31791	9.82844	0.217423	0.764391	0.0358688	0.0988214	0.362966	9.82844	0.724315	0.893661
116171320	XM_031488092.1	PREDICTED: Photinus pyralis uncharacterized LOC116171320 (LOC116171320), transcript variant X1, mRNA	NA	9.15853	9.12462	9.24441	9.3164	9.40745	9.40292	9.26408	9.2777	9.06748	8.89929	9.26054	9.2817	8.89101	8.97326	9.18479	0.166292	9.18227	0.188308	9.26862	0.103283	9.28041	0.11631	9.07301	0.184827	9.05142	0.202833	9687	9388	10417	10408	-0.0117904	0.0613405	-0.192213	5	0.855138	0.914833	0.0215894	0.07083	0.304806	5	0.772793	0.844085	0.195611	0.118125	1.65597	6.80378	0.142934	0.703562	0.228991	0.118125	1.93855	6.80378	0.0949313	0.435783
116171322	XM_031488095.1	PREDICTED: Photinus pyralis cyclin-Y (LOC116171322), mRNA	NA	11.1534	10.9713	11.2393	11.0743	11.1371	10.9233	11.0677	10.9199	11.1524	11.3243	10.924	10.7491	11.0206	10.8048	11.0992	0.103853	10.9667	0.190236	11.1494	0.0705551	10.9722	0.0719838	11.0323	0.114654	10.9594	0.317263	3444	3952	3757	3990	0.177167	0.0744773	2.3788	5	0.0632586	0.14753	0.0729329	0.085999	0.848067	5	0.435108	0.56211	0.117053	0.123342	0.949009	7.51771	0.37212	0.859446	0.0128186	0.123342	0.103927	7.51771	0.919946	0.971579
116171323	XM_031488096.1	PREDICTED: Photinus pyralis mitochondrial import inner membrane translocase subunit Tim21 (LOC116171323), mRNA	NA	9.86657	10.4788	9.87875	10.3735	9.87541	10.1659	9.83746	10.1206	9.85218	10.3211	9.74939	10.1299	9.83381	9.97274	9.84194	0.0444187	10.2232	0.174521	9.86455	0.0187742	10.2847	0.169889	9.8118	0.0548186	10.1412	0.17445	7501	6016	7686	6594	-0.420168	0.0836642	-5.02208	5	0.00402796	0.0221305	-0.329437	0.0966071	-3.41007	5	0.0190418	0.0699979	0.0527526	0.101371	0.520392	9.59554	0.614584	0.946148	0.143484	0.101371	1.41543	9.59554	0.188568	0.543187
116171325	XM_031488097.1	PREDICTED: Photinus pyralis serine/threonine-protein kinase PINK1, mitochondrial (LOC116171325), transcript variant X1, mRNA	NA	13.9215	14.5883	14.0525	14.3917	14.0747	14.6083	14.1603	14.586	14.296	14.0197	14.1066	14.5991	14.1315	14.6972	14.1062	0.113721	14.4986	0.230241	14.0522	0.0988127	14.5436	0.101746	14.178	0.102914	14.4387	0.366156	234	204	248	190	-0.491319	0.119035	-4.12753	5	0.00910683	0.0380886	-0.260631	0.137449	-1.8962	5	0.11643	0.22959	-0.125778	0.133495	-0.942188	9.94786	0.368414	0.858342	0.10491	0.133495	0.785873	9.94786	0.450255	0.746978
116171326	XM_031488099.1	PREDICTED: Photinus pyralis uncharacterized LOC116171326 (LOC116171326), transcript variant X1, mRNA	NA	10.682	10.3111	10.533	12.1208	11.4285	10.6656	10.8392	13.2569	10.56	10.038	10.7102	11.8663	11.0635	10.4959	10.8309	0.318902	11.2507	1.18506	10.8707	0.392355	11.5886	1.36017	10.7779	0.258467	10.8001	0.951312	4217	2541	4463	4443	-0.71793	0.519459	-1.38207	5	0.225505	0.369199	-0.0221481	0.59982	-0.0369246	5	0.971974	0.982729	0.0927757	0.562229	0.165014	9.99983	0.872221	0.981701	0.788558	0.562229	1.40256	9.99983	0.191023	0.546487
116171327	XM_031488103.1	PREDICTED: Photinus pyralis centrosomal protein of 104 kDa (LOC116171327), transcript variant X1, mRNA	NA	10.3021	9.35331	10.7631	9.9063	10.7806	10.3718	10.1852	9.40929	10.1059	9.08371	10.0231	9.26803	10.124	9.39257	10.3263	0.315991	9.54072	0.44384	10.5077	0.308773	9.76018	0.477542	10.0843	0.0538065	9.2481	0.155394	5335	7723	6738	9578	0.747541	0.0990709	7.54552	5	0.00064777	0.00740462	0.836238	0.114397	7.30995	5	0.00075053	0.0108946	0.423381	0.221526	1.9112	6.29816	0.102233	0.659226	0.512078	0.221526	2.3116	6.29816	0.0581137	0.384179
116171329	XM_031488102.1	PREDICTED: Photinus pyralis nuclear pore complex protein Nup93 (LOC116171329), mRNA	NA	10.5058	10.5684	10.6275	10.5023	10.3031	10.5896	10.4231	10.4245	10.4931	11.0008	10.4978	10.6168	10.569	10.7436	10.4885	0.103978	10.6351	0.189004	10.4649	0.136682	10.5212	0.0744076	10.52	0.0425332	10.7871	0.195639	5495	5266	5273	4481	-0.0563197	0.0869041	-0.648067	5	0.545521	0.683635	-0.267091	0.100348	-2.66164	5	0.0447955	0.121971	-0.0550977	0.100505	-0.548208	9.83947	0.595767	0.943302	-0.265869	0.100505	-2.64533	9.83947	0.024824	0.317195
116171330	XM_031488104.1	PREDICTED: Photinus pyralis ADP-ribosylation factor-like protein 2-binding protein (LOC116171330), mRNA	NA	9.94626	9.202	9.96919	9.25838	10.0751	9.35102	9.9796	9.14279	10.0618	8.92784	9.94264	9.13299	9.97965	9.08771	9.99347	0.0534291	9.15753	0.134188	9.99254	0.0567865	9.23855	0.0885994	9.99471	0.0610156	9.04951	0.107774	7065	9540	7062	10419	0.753993	0.0675518	11.1617	5	0.0001007	0.00311636	0.945198	0.0780021	12.1176	5	6.7615e-05	0.0031682	-0.0021713	0.0813266	-0.0266982	9.63341	0.979245	0.996269	0.189035	0.0813266	2.32439	9.63341	0.0433774	0.357369
116171331	XM_031488105.1	PREDICTED: Photinus pyralis sphingomyelin synthase-related 1 (LOC116171331), mRNA	NA	10.3227	10.1363	10.4064	10.2812	10.3583	10.2775	10.2615	10.0422	10.2842	10.3547	10.2848	10.1797	10.2753	10.3683	10.3133	0.052539	10.2343	0.119704	10.3372	0.0610352	10.1843	0.116286	10.2814	0.00534434	10.3009	0.105132	5907	6357	6066	6070	0.152904	0.0599325	2.55128	5	0.0511865	0.12659	-0.0194369	0.0692041	-0.280863	5	0.790066	0.856938	0.0557552	0.0850795	0.65533	8.49398	0.529601	0.922428	-0.116586	0.0850795	-1.37032	8.49398	0.205709	0.558892
116171332	XM_031488106.1	PREDICTED: Photinus pyralis BTB/POZ domain-containing protein 6-like (LOC116171332), transcript variant X1, mRNA	NA	12.0526	12.4613	12.1719	12.4182	12.1319	12.2864	12.1094	12.3969	12.121	11.9098	11.9381	12.3475	11.8551	12.4552	12.0543	0.115842	12.325	0.193108	12.1164	0.0498093	12.3907	0.0745118	11.9714	0.136026	12.2375	0.288836	1559	1325	1769	1425	-0.274256	0.100389	-2.73194	5	0.0411851	0.10813	-0.266104	0.115919	-2.2956	5	0.0701567	0.163189	0.145049	0.114227	1.26983	9.90316	0.23317	0.777622	0.153202	0.114227	1.3412	9.90316	0.209803	0.564154
116171333	XM_031488108.1	PREDICTED: Photinus pyralis importin-5 (LOC116171333), mRNA	NA	14.1004	14.772	14.2027	15.0151	14.4301	14.9583	14.2269	14.6329	14.4437	14.8411	14.4589	15.1873	14.3775	15.2574	14.32	0.141816	14.952	0.223284	14.24	0.138079	14.8446	0.175188	14.4267	0.0432332	15.0952	0.222874	198	159	196	106	-0.604553	0.0981358	-6.16038	5	0.00164005	0.0125305	-0.668551	0.113317	-5.89981	5	0.00199038	0.018018	-0.186669	0.119288	-1.56487	9.57612	0.150026	0.709538	-0.250667	0.119288	-2.10137	9.57612	0.0631437	0.390513
116171334	XM_031488109.1	PREDICTED: Photinus pyralis protein asteroid (LOC116171334), mRNA	NA	9.99054	10.0047	9.93445	9.88533	9.81435	9.8824	9.84532	9.9693	9.8181	10.2256	9.73834	9.85492	9.83942	10.1599	9.85436	0.083307	9.99746	0.144577	9.89617	0.0809353	9.93544	0.0613008	9.79862	0.0532818	10.0801	0.197796	7394	7157	7726	6784	-0.0392788	0.0668368	-0.587683	5	0.582282	0.715056	-0.281525	0.0771765	-3.64781	5	0.0147822	0.0592352	0.0975431	0.0945152	1.03204	8.52118	0.330456	0.835526	-0.144703	0.0945152	-1.531	8.52118	0.162008	0.515842
116171335	XM_031488110.1	PREDICTED: Photinus pyralis nucleolar GTP-binding protein 2 (LOC116171335), mRNA	NA	10.6476	11.2311	10.6642	10.8756	10.5814	10.9233	10.787	11.0234	10.8614	11.4478	10.7548	11.0626	11.2195	11.5999	10.788	0.212283	11.1663	0.272673	10.67	0.0857723	11.0134	0.157678	10.9452	0.243409	11.3701	0.276923	4804	3838	4002	2945	-0.343354	0.0820224	-4.1861	5	0.00860415	0.0365953	-0.424889	0.0947113	-4.48615	5	0.00648181	0.0356713	-0.275186	0.1414	-1.94615	7.30473	0.0909627	0.638654	-0.356721	0.1414	-2.52278	7.30473	0.0383048	0.352925
116171336	XM_031488112.1	PREDICTED: Photinus pyralis synaptotagmin-5 (LOC116171336), transcript variant X1, mRNA	NA	9.96991	9.49045	9.86166	9.25838	9.69862	9.30456	9.94854	9.23654	9.94868	8.9166	9.86214	9.18836	9.68121	9.08771	9.85297	0.119342	9.2118	0.178941	9.86968	0.123277	9.32248	0.11551	9.83068	0.136484	9.06423	0.137394	7474	9228	7629	10350	0.5472	0.0884011	6.18997	5	0.00160506	0.0123202	0.766452	0.102077	7.50858	5	0.00066272	0.0103036	0.0390035	0.102017	0.382324	9.84864	0.710342	0.959397	0.258256	0.102017	2.5315	9.84864	0.0301181	0.330789
116171337	XM_031488114.1	PREDICTED: Photinus pyralis uncharacterized LOC116171337 (LOC116171337), mRNA	NA	15.4838	14.1612	15.2214	13.8804	15.5331	14.3524	15.167	14.265	15.6066	13.584	15.4825	14.1738	14.2886	12.8612	15.2547	0.456046	13.8969	0.526058	15.3513	0.183871	14.1648	0.205026	15.1259	0.727778	13.5396	0.657438	68	289	93	448	1.18659	0.128061	9.2658	5	0.00024613	0.00470583	1.58626	0.147873	10.7272	5	0.00012197	0.00404373	0.225431	0.314393	0.717035	6.05939	0.500046	0.910839	0.625103	0.314393	1.98828	6.05939	0.0934711	0.434549
116171338	XM_031488115.1	PREDICTED: Photinus pyralis MARVEL domain-containing protein 1-like (LOC116171338), mRNA	NA	11.791	11.851	11.9912	12.0227	11.8748	11.8804	11.8282	11.7816	11.7447	11.2744	11.5884	11.7383	11.7479	11.7884	11.7952	0.124784	11.7624	0.234261	11.8713	0.0869757	11.8839	0.101384	11.6937	0.0911731	11.6004	0.283394	1907	1994	2208	2452	-0.0125946	0.0999474	-0.126012	5	0.904633	0.946562	0.0932756	0.115409	0.808215	5	0.455684	0.580538	0.177659	0.114852	1.54685	9.86612	0.15335	0.711836	0.283529	0.114852	2.46864	9.86612	0.0334809	0.339808
116171339	XM_031488116.1	PREDICTED: Photinus pyralis dual specificity tyrosine-phosphorylation-regulated kinase 2-like (LOC116171339), transcript variant X1, mRNA	NA	10.4724	9.28287	10.5008	10.0003	10.4223	9.93698	10.2801	9.72244	9.89984	9.69963	10.2973	9.82812	10.1515	9.87308	10.2892	0.210871	9.76335	0.237743	10.4189	0.0980764	9.73565	0.324431	10.1162	0.201084	9.80028	0.090015	5662	7817	6631	7680	0.683277	0.123647	5.52603	5	0.00265937	0.0169742	0.315955	0.142775	2.21296	5	0.0778146	0.174903	0.302698	0.147582	2.05105	9.68255	0.0683043	0.605744	-0.0646234	0.147582	-0.437881	9.68255	0.671079	0.870666
116171340	XM_031488119.1	PREDICTED: Photinus pyralis ras-related protein Rab-8A-like (LOC116171340), transcript variant X1, mRNA	NA	8.3413	8.3413	11.0916	11.0471	8.51979	8.55323	10.5241	10.4333	10.6164	10.3084	10.5362	10.3885	8.3413	8.3413	9.7101	1.2409	9.63045	1.1669	9.61919	1.39385	9.59374	1.35011	9.83131	1.291	9.67939	1.15951	8394	8246	7628	8065	0.025454	0.0656065	0.387979	5	0.713999	0.818965	0.151913	0.0757559	2.00529	5	0.101253	0.208798	-0.212112	0.886745	-0.239203	5.03203	0.820386	0.975374	-0.0856533	0.886745	-0.096593	5.03203	0.926779	0.974507
116171341	XM_031488123.1	PREDICTED: Photinus pyralis tRNA (cytosine(34)-C(5))-methyltransferase (LOC116171341), mRNA	NA	10.4364	10.4975	10.5275	10.5745	10.4946	10.5868	10.468	10.5593	10.5148	11.131	10.5669	10.5529	10.651	10.6795	10.5227	0.0703763	10.6545	0.217076	10.4816	0.0387702	10.5545	0.0396531	10.5775	0.0686894	10.7878	0.303898	5430	5192	5075	4478	-0.0728816	0.0961845	-0.757727	5	0.482777	0.629277	-0.210266	0.111064	-1.89319	5	0.11688	0.230035	-0.0959155	0.109925	-0.872551	9.88728	0.4036	0.875213	-0.2333	0.109925	-2.12235	9.88728	0.0600949	0.386965
116171342	XM_031488121.1	PREDICTED: Photinus pyralis putative glutamate synthase [NADPH] (LOC116171342), mRNA	NA	11.1597	10.5009	10.7933	10.3229	11.2387	11.1299	10.9999	10.8637	11.0439	10.1456	11.1273	10.6461	11.3228	10.4113	11.0979	0.173407	10.5744	0.335776	11.0479	0.196675	10.7044	0.362082	11.1647	0.143159	10.401	0.250422	3716	4707	3414	5698	0.343528	0.116694	2.94383	5	0.0321139	0.0902655	0.763674	0.134747	5.66747	5	0.00237906	0.0199199	-0.116805	0.180701	-0.646398	7.91367	0.536313	0.925658	0.303341	0.180701	1.67869	7.91367	0.132142	0.482266
116171343	XM_031488122.1	PREDICTED: Photinus pyralis farnesol dehydrogenase-like (LOC116171343), mRNA	NA	13.311	9.95923	12.9847	9.94855	13.5897	10.0089	12.6111	9.93392	13.1103	9.73124	13.0161	10.0558	12.9967	9.925	13.0885	0.303742	9.93752	0.101975	13.1241	0.422026	9.96264	0.0325199	13.041	0.0608074	9.90401	0.163291	623	7072	701	7338	3.1615	0.145325	21.7547	5	3.8085e-06	0.00070954	3.13701	0.167807	18.6942	5	8.064e-06	0.00135632	0.0831203	0.166785	0.498367	9.87115	0.629141	0.946942	0.0586315	0.166785	0.351539	9.87115	0.732572	0.897466
116171344	XM_031488124.1	PREDICTED: Photinus pyralis sodium-coupled monocarboxylate transporter 1-like (LOC116171344), mRNA	NA	9.81711	10.4188	9.55005	9.66907	10.2417	10.7764	9.67641	9.93392	10.0548	9.55285	9.7045	9.82034	10.4493	9.74488	9.9277	0.330311	9.98803	0.445026	9.82132	0.300751	10.1995	0.49421	10.0695	0.372604	9.70602	0.137917	7658	6298	6783	7988	-0.378209	0.141203	-2.67847	5	0.0439004	0.113178	0.363503	0.163047	2.22943	5	0.0762195	0.17253	-0.248204	0.246233	-1.008	7.24702	0.345917	0.844355	0.493507	0.246233	2.00423	7.24702	0.0836964	0.419741
116171345	XM_031488125.1	PREDICTED: Photinus pyralis protein D2-like (LOC116171345), mRNA	NA	10.8177	10.3545	10.9621	10.4395	10.9386	10.3702	10.9872	10.4194	11.2438	10.2009	11.7332	11.0612	11.3672	10.6015	11.15	0.319641	10.4925	0.277621	10.9264	0.075126	10.3959	0.0401133	11.4481	0.254519	10.6212	0.430466	4037	5656	2691	4971	0.530505	0.0718725	7.3812	5	0.00071753	0.0078074	0.826887	0.0829912	9.96355	5	0.00017397	0.00493191	-0.521673	0.16493	-3.16298	6.2267	0.0185398	0.433742	-0.225291	0.16493	-1.36598	6.2267	0.219226	0.572525
116171346	XM_031488126.1	PREDICTED: Photinus pyralis lysosome-associated membrane glycoprotein 1-like (LOC116171346), mRNA	NA	14.5792	14.3628	14.5738	14.5737	14.8293	14.6744	14.5786	14.5579	14.481	13.9891	14.5067	14.3977	14.4272	14.4377	14.568	0.128923	14.4276	0.222376	14.6402	0.126091	14.5422	0.130269	14.4716	0.0405608	14.2748	0.248256	129	205	189	221	0.0980564	0.0902731	1.08622	5	0.326952	0.478951	0.196793	0.104238	1.88791	5	0.117675	0.230953	0.168618	0.115168	1.4641	9.25753	0.176279	0.734089	0.267354	0.115168	2.32143	9.25753	0.0446223	0.359278
116171347	XM_031488127.1	PREDICTED: Photinus pyralis facilitated trehalose transporter Tret1-2 homolog (LOC116171347), mRNA	NA	8.68619	8.96543	8.61295	8.94091	8.72793	9.15736	8.3413	8.3413	8.3413	8.3413	8.3413	8.3413	8.3413	8.3413	8.48461	0.18187	8.6327	0.369824	8.59209	0.173817	8.85125	0.353471	8.3413	0	8.3413	0	12968	11432	13267	13267	-0.259156	0.0762897	-3.397	5	0.0193138	0.0629647	1.5311e-14	0.0880917	1.738e-13	5	1	1	0.250791	0.156636	1.60111	6.56562	0.156209	0.714678	0.509948	0.156636	3.25562	6.56562	0.0152612	0.283939
116171348	XM_031488128.1	PREDICTED: Photinus pyralis uncharacterized LOC116171348 (LOC116171348), transcript variant X1, mRNA	NA	12.1442	12.6906	12.1344	13.0089	11.5653	12.5372	12.6526	12.535	11.707	11.5868	11.5506	11.9367	11.5179	11.5792	11.896	0.427828	12.2678	0.565632	12.1241	0.444263	12.6929	0.222907	11.5918	0.101076	11.7009	0.204234	1548	1054	2381	2270	-0.568815	0.175557	-3.24006	5	0.0229478	0.0711917	-0.109031	0.202716	-0.537851	5	0.613747	0.720877	0.532271	0.192996	2.75794	9.98802	0.0202221	0.435805	0.992055	0.192996	5.1403	9.98802	0.00043924	0.104003
116171351	XM_031488133.1	PREDICTED: Photinus pyralis protein takeout-like (LOC116171351), partial mRNA	NA	9.66751	9.22489	9.55214	9.18965	9.5074	9.1415	9.62004	9.53242	9.19167	8.8814	9.17526	9.19972	9.44412	9.32544	9.45116	0.196722	9.21358	0.196046	9.58677	0.0710064	9.27212	0.176872	9.27035	0.150711	9.13552	0.228873	8497	9416	9617	10045	0.314658	0.0822187	3.82709	5	0.0122841	0.0463378	0.134827	0.094938	1.42016	5	0.214798	0.345036	0.316426	0.122667	2.57956	8.15357	0.0321386	0.511488	0.136595	0.122667	1.11354	8.15357	0.297222	0.641574
116171352	XM_031488134.1	PREDICTED: Photinus pyralis 28S ribosomal protein S31, mitochondrial (LOC116171352), mRNA	NA	10.5822	11.2432	10.5411	10.7639	10.2856	10.5923	10.483	10.6847	10.5619	11.0402	10.4906	10.63	10.4772	10.4195	10.4888	0.0985371	10.7677	0.282313	10.473	0.131373	10.821	0.290035	10.5099	0.0455055	10.6966	0.31567	5469	4363	5318	4741	-0.348044	0.109333	-3.18336	5	0.0244461	0.074319	-0.186658	0.126246	-1.47852	5	0.199325	0.327462	-0.0369424	0.159213	-0.232031	8.31699	0.822122	0.975499	0.124444	0.159213	0.78162	8.31699	0.45611	0.750726
116171356	XM_031488145.1	PREDICTED: Photinus pyralis probable multidrug resistance-associated protein lethal(2)03659 (LOC116171356), transcript variant X1, mRNA	NA	10.2265	9.82695	10.4679	10.1722	9.66762	9.85784	9.70349	9.697	10.257	9.69963	11.2453	10.6148	10.2197	9.87095	10.2554	0.528703	9.96276	0.328305	10.0164	0.394778	9.88849	0.201554	10.574	0.581633	10.0618	0.486495	6978	7306	5088	6848	0.127887	0.105722	1.20966	5	0.280477	0.431214	0.512207	0.122077	4.19578	5	0.00852418	0.0422646	-0.557609	0.284857	-1.9575	5.86709	0.0991233	0.653928	-0.173289	0.284857	-0.608338	5.86709	0.565753	0.817566
116171357	XM_031488148.1	PREDICTED: Photinus pyralis uncharacterized LOC116171357 (LOC116171357), transcript variant X1, mRNA	NA	8.86324	8.79211	9.0422	8.97618	8.6976	9.0564	9.00948	8.88601	8.59896	8.72432	8.94385	8.6389	8.68643	8.69378	8.83454	0.174494	8.82396	0.154481	8.90313	0.157572	8.92768	0.11407	8.74308	0.179286	8.68567	0.0432861	11285	10998	12255	12404	-0.0245442	0.0922942	-0.265934	5	0.800907	0.87841	0.0574118	0.106572	0.538713	5	0.613195	0.720516	0.160054	0.105963	1.51047	9.86968	0.162256	0.721981	0.24201	0.105963	2.28391	9.86968	0.04581	0.362674
116171360	XR_004145436.1	PREDICTED: Photinus pyralis uncharacterized LOC116171360 (LOC116171360), transcript variant X1, ncRNA	NA	9.29625	9.12462	9.63845	9.26692	9.43251	9.22246	8.64957	8.62466	8.57442	8.61253	8.3413	8.48446	8.9576	8.81489	8.9843	0.486542	8.87865	0.322553	9.2542	0.426926	9.05967	0.29603	8.62444	0.31118	8.63729	0.166602	9749	10320	12793	12661	0.194531	0.0765961	2.5397	5	0.0519129	0.127795	-0.0128532	0.0884456	-0.145323	5	0.890132	0.928991	0.629757	0.226581	2.77938	5.71061	0.0337397	0.515175	0.422373	0.226581	1.86411	5.71061	0.114063	0.462914
116171361	XM_031488153.1	PREDICTED: Photinus pyralis replication factor C subunit 1 (LOC116171361), mRNA	NA	10.4523	10.6928	10.5483	10.6137	10.3846	10.519	10.4623	10.6338	10.357	11.0232	10.4775	10.4756	10.3421	10.6795	10.432	0.0740373	10.6625	0.177985	10.4619	0.0671618	10.6148	0.0721586	10.3922	0.0742511	10.7261	0.276794	5509	4990	5714	4653	-0.152925	0.0944278	-1.6195	5	0.166266	0.295818	-0.333896	0.109036	-3.06226	5	0.0280297	0.0902089	0.0697101	0.108134	0.644664	9.87971	0.533826	0.924391	-0.111261	0.108134	-1.02892	9.87971	0.32805	0.664883
116171362	XM_031488154.1	PREDICTED: Photinus pyralis zinc finger protein Gfi-1 (LOC116171362), mRNA	NA	9.9016	10.0828	10.0962	10.427	9.82346	10.2914	9.9225	10.0072	10.0854	9.69534	9.97729	9.98867	9.742	10.0092	9.9355	0.129975	10.0717	0.234946	9.93594	0.11502	10.2021	0.192131	9.93491	0.1756	9.89774	0.175579	7262	6291	7269	7362	-0.26616	0.107785	-2.46937	5	0.0565742	0.136154	0.0371713	0.124459	0.298663	5	0.777211	0.847821	0.00102488	0.121836	0.00841193	9.92502	0.993455	0.998629	0.304356	0.121836	2.49808	9.92502	0.0317135	0.335025
116171363	XM_031488155.1	PREDICTED: Photinus pyralis pre-mRNA-splicing factor SPF27-like (LOC116171363), mRNA	NA	9.55766	9.74156	9.6688	9.66907	9.52653	9.89929	9.58866	9.86776	9.65408	10.1354	9.56749	9.71175	9.45772	9.3754	9.57442	0.0726856	9.77146	0.234479	9.58541	0.0611059	9.79442	0.107832	9.55976	0.0984112	9.74085	0.380842	8504	7611	8544	7878	-0.209009	0.101861	-2.05191	5	0.0954108	0.198376	-0.181089	0.117619	-1.53963	5	0.184275	0.310892	0.0256494	0.136965	0.18727	8.88231	0.855657	0.978865	0.0535694	0.136965	0.391117	8.88231	0.704927	0.886306
116171366	XM_031488158.1	PREDICTED: Photinus pyralis NADH dehydrogenase (ubiquinone) complex I, assembly factor 6 (LOC116171366), mRNA	NA	9.38286	9.63932	9.38293	9.5078	9.2255	9.4259	9.38068	9.43707	9.22133	9.60571	9.22292	9.59804	9.21371	9.53426	9.28999	0.0862913	9.53544	0.083755	9.34299	0.0783365	9.50252	0.0981436	9.21932	0.00492467	9.57934	0.0392263	9390	8566	9836	8394	-0.159532	0.057142	-2.79186	5	0.0383605	0.102798	-0.360019	0.0659819	-5.45633	5	0.00281168	0.02187	0.12367	0.0789678	1.56608	8.68499	0.15299	0.711516	-0.076816	0.0789678	-0.972751	8.68499	0.356988	0.679431
116171367	XM_031488159.1	PREDICTED: Photinus pyralis DNA primase large subunit (LOC116171367), mRNA	NA	9.06527	9.26519	9.29037	9.34527	9.12187	9.0917	9.42894	9.34092	9.12861	11.062	9.57532	9.28846	9.4163	9.05177	9.28953	0.192129	9.49219	0.701936	9.22661	0.165334	9.26077	0.118559	9.37341	0.226423	9.80075	1.0987	9851	9467	9262	7677	-0.0341605	0.301977	-0.113123	5	0.914335	0.951645	-0.427346	0.348693	-1.22556	5	0.274937	0.408834	-0.146795	0.328144	-0.447349	9.99856	0.664158	0.954486	-0.53998	0.328144	-1.64556	9.99856	0.130883	0.481134
116171368	XM_031488160.1	PREDICTED: Photinus pyralis transmembrane protein 272-like (LOC116171368), mRNA	NA	10.54	10.9301	10.4203	11.2526	10.5666	10.5618	10.4857	10.3581	10.3614	9.92847	10.2365	10.0087	10.4172	10.3626	10.4325	0.11274	10.4861	0.47625	10.5032	0.0647023	10.7756	0.396415	10.3384	0.0925657	10.0999	0.230992	5359	4494	5876	6716	-0.272472	0.151154	-1.80261	5	0.131315	0.248828	0.238432	0.174538	1.36608	5	0.23015	0.361795	0.164814	0.16717	0.98591	9.97873	0.347479	0.844415	0.675719	0.16717	4.04211	9.97873	0.00236343	0.163918
116171370	XM_031488164.1	PREDICTED: Photinus pyralis serine/threonine-protein kinase D3 (LOC116171370), transcript variant X1, mRNA	NA	10.5458	10.399	10.4679	10.3592	10.7371	10.7015	10.3885	10.2937	10.4455	10.3656	10.5247	10.4245	10.5461	10.562	10.5222	0.11106	10.4436	0.140551	10.5348	0.149347	10.4383	0.180698	10.5055	0.052977	10.4507	0.100769	5251	5521	5334	5522	0.0964878	0.0537438	1.79533	5	0.132552	0.250389	0.0547466	0.062058	0.882185	5	0.418063	0.546332	0.0293755	0.112449	0.261234	6.50184	0.801992	0.97356	-0.0123657	0.112449	-0.109967	6.50184	0.915752	0.970096
116171371	XM_031488162.1	PREDICTED: Photinus pyralis biogenesis of lysosome-related organelles complex 1 subunit 2 (LOC116171371), mRNA	NA	10.0684	10.4765	10.0637	10.2448	10.1192	10.4243	10.1051	10.2653	10.164	10.3644	10.0705	10.3626	10.0376	10.3222	10.0898	0.042476	10.3515	0.0825523	10.0891	0.0272787	10.3527	0.11509	10.0907	0.0655305	10.3498	0.0238467	6732	5783	6713	5893	-0.263619	0.0627418	-4.20164	5	0.00847613	0.0362409	-0.259057	0.072448	-3.57577	5	0.0159461	0.0623815	-0.0016006	0.0785736	-0.0203707	9.38445	0.984174	0.996531	0.00296101	0.0785736	0.0376846	9.38445	0.970729	0.990112
116171375	XM_031488166.1	PREDICTED: Photinus pyralis multidrug resistance-associated protein 4-like (LOC116171375), transcript variant X1, mRNA	NA	10.5359	8.90163	10.5257	9.18652	10.2944	8.97947	9.69813	9.31689	10.6679	8.8167	10.7577	9.06397	10.6186	9.2072	10.4426	0.3589	9.06748	0.179841	10.2635	0.393095	9.09613	0.190043	10.6814	0.0705482	9.02929	0.197547	6162	10154	4755	10497	1.16741	0.156838	7.44341	5	0.00069012	0.00761503	1.65211	0.181101	9.12258	5	0.00026507	0.00614996	-0.417862	0.173171	-2.41301	9.98152	0.0365376	0.51712	0.0668361	0.173171	0.385955	9.98152	0.707628	0.887302
116171376	XM_031488169.1	PREDICTED: Photinus pyralis multidrug resistance-associated protein 4-like (LOC116171376), transcript variant X1, mRNA	NA	10.1108	10.2051	9.58715	10.247	10.8966	10.8094	9.77753	12.1732	9.84207	10.0647	9.85217	11.7688	11.5081	11.7034	10.2249	0.707479	10.996	0.872944	10.093	0.577801	10.8587	0.918642	10.4008	0.958971	11.179	0.965568	6719	4260	5692	3403	-0.765666	0.443927	-1.72476	5	0.145169	0.268214	-0.778196	0.512603	-1.51813	5	0.18944	0.316643	-0.30774	0.544569	-0.565106	9.51932	0.585072	0.94169	-0.32027	0.544569	-0.588116	9.51932	0.570142	0.820287
116171377	XM_031488172.1	PREDICTED: Photinus pyralis acyl-coenzyme A thioesterase 9, mitochondrial-like (LOC116171377), transcript variant X1, mRNA	NA	10.8995	10.5847	10.377	10.1013	10.6449	10.5176	10.9431	10.8041	10.6308	10.6613	10.3919	10.4126	10.6066	10.392	10.642	0.220277	10.4962	0.225146	10.7161	0.261532	10.5019	0.293772	10.5431	0.131526	10.4887	0.149894	4673	5322	5200	5394	0.214212	0.0679705	3.15154	5	0.025335	0.0761534	0.054442	0.0784856	0.693657	5	0.518796	0.638798	0.173048	0.168167	1.02903	6.04178	0.342889	0.842936	0.0132787	0.168167	0.0789613	6.04178	0.939614	0.97826
116171379	XM_031488176.1	PREDICTED: Photinus pyralis uncharacterized LOC116171379 (LOC116171379), transcript variant X1, mRNA	NA	10.9914	10.4419	9.57698	9.35554	9.44573	9.29583	8.63093	8.83783	9.09872	8.96551	8.60967	8.66088	9.49737	9.35078	9.40726	0.804355	9.27261	0.582864	9.66126	0.980542	9.48278	0.679967	9.06859	0.444618	8.99239	0.345732	8247	8649	10444	10674	0.178478	0.113776	1.56867	5	0.177514	0.310643	0.0761966	0.131377	0.579983	5	0.587079	0.697944	0.592673	0.473185	1.25252	5.3486	0.262358	0.799786	0.490392	0.473185	1.03637	5.3486	0.344596	0.672638
116171380	XM_031488180.1	PREDICTED: Photinus pyralis patronin (LOC116171380), transcript variant X1, mRNA	NA	12.1954	12.3185	12.254	12.7032	12.3326	12.5266	12.284	12.5411	12.163	12.1343	12.2244	12.5921	12.2244	12.7112	12.2397	0.0564126	12.5038	0.209494	12.2665	0.0573868	12.5223	0.157727	12.204	0.0354436	12.4792	0.304552	1353	1199	1447	1167	-0.255838	0.0963823	-2.6544	5	0.0451867	0.115654	-0.275235	0.111293	-2.47308	5	0.0563172	0.140944	0.0625263	0.123295	0.507127	9.23868	0.623949	0.946329	0.0431284	0.123295	0.349798	9.23868	0.734332	0.898168
116171381	XM_031488191.1	PREDICTED: Photinus pyralis pre-mRNA-splicing factor CWC22 homolog (LOC116171381), transcript variant X1, mRNA	NA	10.8277	10.6868	10.8308	10.6992	10.9814	10.7942	10.8384	10.6992	10.8808	11.1494	10.9368	10.8377	10.937	10.7699	10.8904	0.0617497	10.8052	0.161979	10.8696	0.0746722	10.7198	0.0498839	10.9182	0.032378	10.919	0.202422	4221	4672	4068	4116	0.149744	0.0778053	1.9246	5	0.112264	0.222693	-0.0008051	0.0898419	-0.0089616	5	0.993196	0.996896	-0.0486278	0.0913939	-0.532068	9.76696	0.606569	0.945743	-0.199177	0.0913939	-2.17933	9.76696	0.0549347	0.376369
116171382	XM_031488196.1	PREDICTED: Photinus pyralis protein DEK (LOC116171382), mRNA	NA	11.6997	11.8561	11.8278	11.9728	11.6014	11.4744	11.8286	12.0518	11.7282	12.3899	11.5996	11.759	11.6319	11.5254	11.7024	0.098378	11.8613	0.316527	11.7394	0.110132	11.8388	0.255859	11.6532	0.0669339	11.8914	0.44721	2141	2089	2270	1943	-0.099415	0.122731	-0.810023	5	0.454735	0.60204	-0.23821	0.141718	-1.68088	5	0.153618	0.275069	0.0861467	0.175667	0.490399	8.43633	0.636352	0.948485	-0.0526479	0.175667	-0.299703	8.43633	0.771655	0.91355
116171383	XM_031488193.1	PREDICTED: Photinus pyralis EF-hand domain-containing family member B-like (LOC116171383), mRNA	NA	8.89624	8.8431	8.81636	8.62114	8.86137	8.6553	8.81296	8.70341	8.88265	8.70659	8.89519	8.82816	8.84144	8.89657	8.85803	0.0353593	8.75061	0.104787	8.84673	0.0397024	8.70574	0.0975928	8.8731	0.0281198	8.81044	0.0962198	11655	12363	11458	11672	0.140995	0.0620354	2.27282	5	0.0721836	0.162492	0.0626568	0.0716323	0.8747	5	0.421758	0.549601	-0.0263626	0.0791611	-0.333025	9.25596	0.746535	0.965018	-0.104701	0.0791611	-1.32263	9.25596	0.217703	0.571461
116171384	XM_031488194.1	PREDICTED: Photinus pyralis ras-related protein Rab-5B (LOC116171384), transcript variant X1, mRNA	NA	13.2112	12.6867	13.1836	12.8436	13.0386	12.6169	13.1181	12.9017	13.0016	12.4723	12.9343	12.6183	12.8597	12.6372	13.0496	0.129445	12.6824	0.146448	13.1379	0.0768304	12.7622	0.132808	12.9319	0.0709466	12.5759	0.0902151	613	985	787	1075	0.375647	0.0753311	4.98662	5	0.00415207	0.0225616	0.355917	0.0869849	4.09171	5	0.00943104	0.0448042	0.206018	0.0889427	2.3163	9.74089	0.0436911	0.542695	0.186287	0.0889427	2.09446	9.74089	0.0633859	0.390563
116171386	XM_031488198.1	PREDICTED: Photinus pyralis cAMP-dependent protein kinase catalytic subunit 3 (LOC116171386), mRNA	NA	10.8494	13.2739	11.1405	13.4922	10.821	12.9599	11.1522	13.2493	10.9818	12.1071	10.9738	13.0088	10.7526	13.8996	10.953	0.155145	13.1415	0.554889	10.9908	0.180083	13.2438	0.218494	10.9027	0.130073	13.0052	0.896259	3873	652	4113	724	-2.25302	0.256205	-8.79383	5	0.00031554	0.00520935	-2.10243	0.295839	-7.10666	5	0.00085505	0.0115031	0.0880582	0.279054	0.31556	9.99726	0.758825	0.967479	0.238647	0.279054	0.8552	9.99726	0.412467	0.722874
116171388	XM_031488201.1	PREDICTED: Photinus pyralis beta-1,3-glucan-binding protein-like (LOC116171388), transcript variant X1, mRNA	NA	12.6298	11.2657	12.7121	11.4003	13.31	11.9495	12.9342	12.0944	13.4314	12.3197	13.3697	11.8758	13.4035	11.9156	13.113	0.345604	11.8316	0.373382	12.8965	0.304147	11.6775	0.405897	13.4015	0.0308968	12.037	0.245597	757	2380	501	1705	1.21903	0.110195	11.0624	5	0.00010514	0.00314702	1.36452	0.127243	10.7238	5	0.00012216	0.00404373	-0.505023	0.206857	-2.44141	6.90869	0.0451142	0.547506	-0.359532	0.206857	-1.73807	6.90869	0.126327	0.478476
116171389	XM_031488203.1	PREDICTED: Photinus pyralis beta-1,3-glucan-binding protein-like (LOC116171389), mRNA	NA	9.20529	9.67912	9.46217	9.88078	9.96242	10.3621	9.53339	9.65887	9.82328	11.8884	10.6293	10.872	10.3808	10.239	9.85667	0.511277	10.3686	0.795506	9.54082	0.314415	9.89521	0.326958	10.2778	0.412766	10.9998	0.83206	8666	7287	6079	3875	-0.35439	0.284891	-1.24395	5	0.268654	0.418478	-0.721994	0.328963	-2.19476	5	0.0796181	0.177224	-0.736984	0.309806	-2.37885	9.99819	0.0386924	0.525972	-1.10459	0.309806	-3.56541	9.99819	0.00513624	0.200224
116171391	XM_031488207.1	PREDICTED: Photinus pyralis WD repeat-containing protein 7 (LOC116171391), transcript variant X1, mRNA	NA	11.5949	11.4114	11.6099	11.7358	11.7334	11.6265	11.4294	11.5003	11.3086	11.2233	11.39	11.2268	11.3493	11.4562	11.4879	0.158621	11.4543	0.190589	11.5919	0.124852	11.5685	0.142223	11.3493	0.0407278	11.3021	0.133469	2412	2583	2942	3100	0.0233843	0.0765393	0.30552	5	0.77228	0.860023	0.0471704	0.0883799	0.533723	5	0.616398	0.722879	0.242585	0.100556	2.41245	9.04962	0.0389502	0.525972	0.266371	0.100556	2.649	9.04962	0.0263996	0.319457
116171392	XM_031488204.1	PREDICTED: Photinus pyralis porphobilinogen deaminase (LOC116171392), mRNA	NA	12.5024	12.7757	12.7265	12.952	12.8999	13.0345	12.6278	12.575	13.0667	12.9614	13.339	13.2723	13.1438	13.2708	12.9009	0.300618	12.9774	0.251582	12.6891	0.167779	12.8343	0.203794	13.1832	0.14033	13.1682	0.179029	919	928	624	632	-0.14517	0.0744747	-1.94925	5	0.108775	0.21742	0.0150107	0.085996	0.174551	5	0.86828	0.914196	-0.494026	0.132942	-3.7161	7.13375	0.00724407	0.319986	-0.333845	0.132942	-2.51121	7.13375	0.039716	0.356536
116171393	XM_031488205.1	PREDICTED: Photinus pyralis beta-galactoside alpha-2,6-sialyltransferase 2 (LOC116171393), mRNA	NA	9.4887	9.52046	9.39539	9.28652	9.5248	9.64475	9.43597	9.44011	9.36889	9.30925	9.45964	9.58107	9.46578	9.62908	9.44845	0.0535055	9.48732	0.146643	9.46122	0.0570652	9.47296	0.150118	9.43143	0.0542557	9.50647	0.172472	8974	8677	9054	8644	-0.0117424	0.0652465	-0.17997	5	0.864242	0.920061	-0.0750309	0.0753402	-0.995896	5	0.365024	0.496273	0.0297809	0.10115	0.294423	7.90651	0.776017	0.969469	-0.0335076	0.10115	-0.331266	7.90651	0.749053	0.90445
116171394	XM_031488206.1	PREDICTED: Photinus pyralis transmembrane protein 43 homolog (LOC116171394), mRNA	NA	11.4553	11.5632	11.3832	11.4261	11.3732	11.5036	11.5523	11.4688	11.6306	11.2794	11.6247	11.5027	11.4224	11.3974	11.4917	0.110022	11.4488	0.09243	11.441	0.0827335	11.4904	0.0579425	11.5592	0.118568	11.3932	0.111729	2727	2738	2437	2890	-0.0494678	0.0723082	-0.684124	5	0.52431	0.665163	0.166073	0.0834943	1.98903	5	0.103378	0.21192	-0.118266	0.0859658	-1.37574	9.7042	0.199821	0.756352	0.097274	0.0859658	1.13154	9.7042	0.285014	0.634209
116171395	XM_031488208.1	PREDICTED: Photinus pyralis uncharacterized LOC116171395 (LOC116171395), mRNA	NA	8.84336	9.202	8.77958	9.14791	8.78224	9.13613	8.67555	9.00382	9.04306	9.0009	8.68047	8.86781	8.65648	8.93622	8.78011	0.134966	9.04211	0.122716	8.77018	0.0696274	9.12247	0.0841349	8.79334	0.216601	8.93498	0.0665521	12134	10037	11970	10994	-0.352283	0.0655107	-5.37749	5	0.00299644	0.0181693	-0.141639	0.0756452	-1.87241	5	0.120041	0.234	-0.0231542	0.100158	-0.231178	7.99435	0.822983	0.975819	0.18749	0.100158	1.87194	7.99435	0.0981394	0.441324
116171396	XR_004145441.1	PREDICTED: Photinus pyralis uncharacterized LOC116171396 (LOC116171396), ncRNA	NA	8.53188	8.46014	8.47195	8.49105	10.7202	11.9745	8.60044	10.2004	8.3413	8.4831	8.48844	9.49956	9.60283	8.62022	8.96529	0.881965	9.38985	1.31885	9.08111	1.09397	9.78152	1.67292	8.81086	0.689801	8.86763	0.551551	10396	7656	11841	11343	-0.70041	0.377817	-1.85383	5	0.122941	0.236966	-0.0567708	0.436265	-0.130129	5	0.901538	0.937235	0.270255	0.768941	0.351464	6.59625	0.736198	0.964141	0.913894	0.768941	1.18851	6.59625	0.275655	0.626763
116171398	XR_004145443.1	PREDICTED: Photinus pyralis uncharacterized LOC116171398 (LOC116171398), ncRNA	NA	8.41338	8.42534	8.47195	8.471	10.2625	11.0972	8.3413	10.4533	8.3413	8.42319	8.42628	8.6389	8.67675	8.42963	8.70478	0.696213	9.13409	1.13894	8.87229	0.928362	9.61172	1.36915	8.48144	0.174394	8.49724	0.122722	11501	8192	13149	13101	-0.739433	0.325636	-2.27074	5	0.072372	0.162861	-0.0157961	0.376012	-0.0420095	5	0.968117	0.980093	0.390846	0.600622	0.650735	6.98452	0.536029	0.925399	1.11448	0.600622	1.85555	6.98452	0.105995	0.450139
116171399	XM_031488209.1	PREDICTED: Photinus pyralis reticulophagy regulator 3-like (LOC116171399), mRNA	NA	11.245	11.9359	11.2933	11.5847	11.3028	11.8531	11.3808	11.6502	11.4961	11.3147	11.3584	12.1598	11.441	12.3383	11.3596	0.0879915	11.8338	0.350443	11.3055	0.0562015	11.756	0.165659	11.4318	0.0693233	11.9376	0.54679	3039	2219	2735	1869	-0.450495	0.16101	-2.79793	5	0.0380868	0.102249	-0.505806	0.185919	-2.72057	5	0.0417464	0.116629	-0.126351	0.177582	-0.711508	9.98329	0.49306	0.909897	-0.181662	0.177582	-1.02297	9.98329	0.330469	0.666031
116171400	XM_031488210.1	PREDICTED: Photinus pyralis endophilin-B1 (LOC116171400), transcript variant X1, mRNA	NA	11.7302	11.1557	11.7501	11.1618	12.0762	11.5725	11.6991	11.2673	11.9017	11.5415	11.8041	11.3264	11.7834	11.2719	11.8207	0.130043	11.3281	0.168056	11.8139	0.176119	11.2893	0.195582	11.8297	0.0631798	11.3799	0.14255	2014	3147	1982	2926	0.524562	0.0579923	9.04538	5	0.000276	0.00496213	0.449833	0.0669637	6.71757	5	0.00110736	0.0132367	-0.015829	0.124605	-0.127033	6.41664	0.902802	0.986656	-0.090558	0.124605	-0.72676	6.41664	0.493025	0.774104
116171401	XM_031488215.1	PREDICTED: Photinus pyralis carnitine O-acetyltransferase-like (LOC116171401), transcript variant X1, mRNA	NA	9.966	9.42146	9.7972	9.24102	9.68545	9.1881	9.52917	9.31341	9.54802	9.57481	9.92209	9.35004	9.54782	9.33639	9.71368	0.184333	9.34646	0.125945	9.74445	0.184116	9.291	0.10101	9.67265	0.216027	9.42041	0.133887	7939	9343	8145	8983	0.453459	0.105471	4.29939	5	0.00771994	0.0340555	0.252232	0.121787	2.0711	5	0.0931099	0.197334	0.0718084	0.119906	0.598875	9.90616	0.5627	0.9361	-0.129418	0.119906	-1.07933	9.90616	0.306017	0.648568
116171402	XM_031488218.1	PREDICTED: Photinus pyralis facilitated trehalose transporter Tret1-like (LOC116171402), transcript variant X1, mRNA	NA	9.23039	8.95435	8.94521	8.92242	9.40354	9.0564	8.98044	8.9821	8.82483	8.7881	9.1331	8.96611	9.14229	9.10744	9.09426	0.193976	8.96813	0.101725	9.13989	0.216814	8.97882	0.0571821	9.03341	0.18069	8.95388	0.160019	10159	10715	10606	10895	0.161078	0.0770836	2.08965	5	0.09094	0.191952	0.0795265	0.0890085	0.893471	5	0.41254	0.541183	0.106485	0.124746	0.853617	7.64815	0.419247	0.882735	0.024934	0.124746	0.199878	7.64815	0.846788	0.9461
116171403	XM_031488228.1	PREDICTED: Photinus pyralis uncharacterized LOC116171403 (LOC116171403), mRNA	NA	12.8603	9.91743	12.8534	9.92397	12.6964	9.33442	12.3779	8.76762	12.9678	9.13375	12.4313	9.32786	12.9085	8.88268	12.7279	0.236268	9.32682	0.456929	12.697	0.225826	9.48586	0.552868	12.7692	0.294115	9.11476	0.223201	906	8635	886	10124	3.21113	0.171887	18.6817	5	8.0906e-06	0.00090499	3.65442	0.198478	18.4123	5	8.6924e-06	0.00137288	-0.0721972	0.244861	-0.294849	8.46947	0.775208	0.969469	0.371094	0.244861	1.51553	8.46947	0.166032	0.521923
116171406	XM_031488235.1	PREDICTED: Photinus pyralis facilitated trehalose transporter Tret1-like (LOC116171406), transcript variant X1, mRNA	NA	11.4729	10.4706	11.5255	10.7055	11.4379	10.5519	11.4808	10.7156	11.3983	9.88953	11.1443	10.184	11.2935	10.0984	11.3933	0.132576	10.3737	0.319982	11.4793	0.0359971	10.6109	0.119827	11.2787	0.127664	10.0573	0.151488	2655	5004	3104	6867	0.868373	0.0814396	10.6628	5	0.00012557	0.00343247	1.22137	0.0940384	12.988	5	4.8238e-05	0.00283976	0.200588	0.095016	2.1111	9.79984	0.0614846	0.585025	0.553587	0.095016	5.82625	9.79984	0.00018059	0.081985
116171408	XM_031488242.1	PREDICTED: Photinus pyralis dnaJ homolog subfamily C member 21 (LOC116171408), mRNA	NA	9.84646	10.127	9.91219	10.0937	9.967	10.3686	9.87163	10.106	10.0534	10.7266	10.0127	10.2068	9.98459	10.2025	9.94971	0.0757165	10.2616	0.225348	9.89932	0.0526211	10.1738	0.130552	10.0169	0.0345989	10.3786	0.30138	7386	6400	6986	5786	-0.274521	0.0905841	-3.03056	5	0.0290628	0.0839354	-0.361744	0.104597	-3.45844	5	0.0180726	0.0676077	-0.117572	0.118668	-0.990764	9.07008	0.347494	0.844415	-0.204795	0.118668	-1.72579	9.07008	0.118206	0.466389
116171409	XM_031488238.1	PREDICTED: Photinus pyralis solute carrier family 2, facilitated glucose transporter member 1-like (LOC116171409), transcript variant X1, mRNA	NA	11.3143	10.4431	11.1844	10.6969	11.5366	11.4253	11.2905	10.7125	11.0472	10.6309	11.5313	11.135	12.3008	12.3532	11.4579	0.411129	11.0567	0.661904	11.3315	0.147972	10.8195	0.422347	11.6264	0.632187	11.373	0.885497	2985	4369	2316	2939	0.511999	0.130534	3.92235	5	0.0111557	0.0435646	0.25338	0.150728	1.68105	5	0.153584	0.275068	-0.29497	0.368283	-0.800934	5.78586	0.454792	0.899587	-0.55359	0.368283	-1.50316	5.78586	0.185283	0.540495
116171410	XM_031488241.1	PREDICTED: Photinus pyralis SUMO-activating enzyme subunit 1 (LOC116171410), mRNA	NA	10.3487	10.4322	10.5617	10.4519	10.3583	10.3272	10.3198	10.3119	10.6009	11.288	10.3193	10.2884	10.3915	10.2041	10.4143	0.117249	10.472	0.369661	10.3971	0.11094	10.3808	0.0714821	10.4372	0.146293	10.5935	0.602912	5732	5700	5566	5056	0.0163139	0.132931	0.122724	5	0.907106	0.94762	-0.156287	0.153496	-1.01818	5	0.355301	0.487141	-0.040104	0.196325	-0.204273	8.22133	0.843107	0.977193	-0.212705	0.196325	-1.08343	8.22133	0.309367	0.651556
116171411	XM_031488243.1	PREDICTED: Photinus pyralis methylcrotonoyl-CoA carboxylase subunit alpha, mitochondrial (LOC116171411), mRNA	NA	10.4453	11.0517	10.1994	10.7556	10.3022	10.7115	10.3282	10.8926	10.3425	10.4169	10.8588	11.067	10.0455	10.4635	10.3603	0.253468	10.7656	0.259719	10.3188	0.101029	10.8529	0.153367	10.4156	0.411567	10.6491	0.362646	5971	4283	5649	4879	-0.534098	0.0719693	-7.42119	5	0.00069976	0.00765874	-0.233547	0.0831029	-2.81033	5	0.0375336	0.109156	-0.0968459	0.188098	-0.514871	5.92564	0.625277	0.946329	0.203705	0.188098	1.08298	5.92564	0.320907	0.66056
116171412	XM_031488244.1	PREDICTED: Photinus pyralis T-box transcription factor TBX20-like (LOC116171412), transcript variant X1, mRNA	NA	9.58949	10.0469	9.50271	9.85779	9.81957	10.2897	9.78086	10.3688	9.63784	9.58681	9.73612	9.94404	9.8244	10.1227	9.69871	0.124234	10.0309	0.265992	9.67315	0.151754	10.1408	0.233119	9.73279	0.0933275	9.88451	0.272846	8204	6497	7938	7404	-0.467624	0.0744367	-6.28216	5	0.00150153	0.0118453	-0.151721	0.0859521	-1.76518	5	0.1378	0.256775	-0.0596306	0.146819	-0.406151	6.7107	0.69727	0.957962	0.256272	0.146819	1.7455	6.7107	0.126249	0.478476
116171414	XM_031488247.1	PREDICTED: Photinus pyralis phenoloxidase-activating factor 1-like (LOC116171414), mRNA	NA	9.71265	9.03777	9.15363	9.02153	10.2019	9.89929	9.35808	9.62181	9.57669	9.25266	9.22292	9.26458	10.0884	10.0354	9.61633	0.410724	9.44757	0.408418	9.60657	0.459197	9.3951	0.436976	9.62934	0.435139	9.51753	0.448491	8433	8959	8293	8590	0.211468	0.141905	1.49021	5	0.196357	0.334791	0.111803	0.163858	0.682313	5	0.525362	0.644443	-0.0227704	0.30119	-0.0756013	6.45531	0.942025	0.990065	-0.122436	0.30119	-0.406508	6.45531	0.697506	0.883351
116171415	XM_031488248.1	PREDICTED: Photinus pyralis uncharacterized LOC116171415 (LOC116171415), mRNA	NA	13.6652	13.878	12.9475	13.31	14.1931	14.4698	13.5649	14.1832	13.9681	13.0526	13.7738	13.8959	14.3497	14.1597	13.7803	0.462439	13.8499	0.503562	13.5927	0.510807	13.9602	0.496311	14.0305	0.292968	13.7027	0.578264	384	351	285	393	-0.367575	0.157051	-2.34048	5	0.0663402	0.152846	0.32782	0.181347	1.8077	5	0.130459	0.247345	-0.43786	0.326941	-1.33926	6.51867	0.225293	0.770796	0.257535	0.326941	0.787712	6.51867	0.458544	0.752673
116171417	XM_031488254.1	PREDICTED: Photinus pyralis putative gamma-glutamylcyclotransferase CG2811 (LOC116171417), transcript variant X1, mRNA	NA	9.25205	9.33377	9.21736	9.1312	9.43061	9.32599	9.16424	9.20121	9.19167	9.25266	9.12874	9.11636	9.15403	9.2072	9.21982	0.101638	9.22406	0.0859004	9.26606	0.115488	9.24804	0.0987777	9.15815	0.0316641	9.19208	0.0693998	9696	9507	10078	9817	0.0180229	0.0580401	0.310524	5	0.76869	0.857588	-0.0339264	0.067019	-0.50622	5	0.634227	0.73692	0.107916	0.0871501	1.23827	8.11125	0.250254	0.787912	0.0559663	0.0871501	0.642183	8.11125	0.538477	0.801885
116171418	XM_031488253.1	PREDICTED: Photinus pyralis twist-related protein-like (LOC116171418), mRNA	NA	9.45545	8.93153	9.76351	8.86805	9.14916	8.95151	9.9684	8.93009	9.63373	9.88231	9.80511	9.09933	9.44412	9.04113	9.60278	0.275094	9.10057	0.353217	9.58413	0.358514	8.9203	0.0361762	9.62765	0.180575	9.34092	0.469756	8512	11048	8299	9244	0.663835	0.180378	3.68024	5	0.0142901	0.0512308	0.28673	0.208283	1.37663	5	0.227074	0.358228	-0.0435229	0.198115	-0.219686	9.98921	0.83054	0.976415	-0.420629	0.198115	-2.12316	9.98921	0.0597344	0.386636
116171419	XM_031488255.1	PREDICTED: Photinus pyralis tudor domain-containing protein 1-like (LOC116171419), mRNA	NA	9.47637	9.16228	9.55424	9.72293	9.35722	9.12528	9.10362	9.1557	8.73672	8.89929	9.0975	9.07299	9.21729	9.47701	9.22042	0.276402	9.23078	0.276611	9.37286	0.196931	9.29155	0.288038	9.01717	0.250155	9.14976	0.296414	9256	9339	10678	9992	0.0813139	0.0954019	0.85233	5	0.43295	0.581392	-0.132596	0.110161	-1.20366	5	0.282593	0.416896	0.355693	0.181711	1.95746	6.84817	0.0920757	0.640153	0.141783	0.181711	0.780264	6.84817	0.461348	0.755437
116171420	XM_031488256.1	PREDICTED: Photinus pyralis uncharacterized LOC116171420 (LOC116171420), transcript variant X1, mRNA	NA	9.24669	9.91372	9.32324	10.5455	9.26334	9.96898	9.5228	10.2094	9.25613	9.87139	9.25685	10.2025	9.13834	9.91481	9.28677	0.11766	10.0895	0.244492	9.33902	0.126856	10.1594	0.287653	9.21711	0.0682164	9.99624	0.179967	9406	6440	9849	7045	-0.820403	0.107309	-7.64527	5	0.00060933	0.007136	-0.779135	0.123909	-6.28795	5	0.0014953	0.015404	0.121912	0.138699	0.878966	9.16592	0.401874	0.874362	0.16318	0.138699	1.1765	9.16592	0.269043	0.620512
116171423	XM_031488260.1	PREDICTED: Photinus pyralis another transcription unit protein-like (LOC116171423), transcript variant X1, mRNA	NA	11.0946	11.3411	11.1335	11.2158	11.0797	11.2858	11.1613	11.3964	11.3097	12.0093	11.3552	11.4261	11.3934	11.325	11.2182	0.130827	11.4285	0.265302	11.1173	0.0370803	11.3098	0.0771916	11.3527	0.0419013	11.5868	0.369373	3529	3097	2933	2479	-0.192495	0.111558	-1.72551	5	0.145028	0.268035	-0.234045	0.128817	-1.81689	5	0.128925	0.245273	-0.235479	0.125737	-1.87279	9.93384	0.0907888	0.637768	-0.277028	0.125737	-2.20324	9.93384	0.0523271	0.372999
116171424	XM_031488263.1	PREDICTED: Photinus pyralis mitochondrial glutamate carrier 1-like (LOC116171424), mRNA	NA	11.1371	11.0738	11.2639	11.211	11.0744	10.7764	11.2468	11.1429	10.6565	10.7276	10.6282	10.5721	10.7907	10.4072	10.9711	0.273572	10.8444	0.305416	11.1805	0.0903773	11.051	0.191476	10.6918	0.0867862	10.569	0.160198	3360	3748	4721	5135	0.129539	0.0862144	1.50252	5	0.193276	0.331204	0.122855	0.0995518	1.23409	5	0.272009	0.406566	0.488738	0.110879	4.40786	9.20122	0.00161224	0.227222	0.482054	0.110879	4.34758	9.20122	0.00176241	0.156843
116171425	XM_031488264.1	PREDICTED: Photinus pyralis neprilysin-2-like (LOC116171425), transcript variant X1, mRNA	NA	12.8198	12.715	12.7492	12.9538	13.141	12.9961	13.054	13.0152	12.8524	12.3306	13.0245	12.7753	12.7133	12.9664	12.9077	0.164901	12.8218	0.245282	12.941	0.1864	12.92	0.139097	12.8634	0.155873	12.6908	0.32622	718	867	828	988	0.0209893	0.123588	0.169833	5	0.871799	0.924835	0.172628	0.142707	1.20967	5	0.280474	0.414474	0.0776137	0.144811	0.535964	9.77924	0.603959	0.945468	0.229253	0.144811	1.58311	9.77924	0.145166	0.495793
116171427	XM_031488266.1	PREDICTED: Photinus pyralis 2',5'-phosphodiesterase 12-like (LOC116171427), transcript variant X1, mRNA	NA	10.12	10.0892	10.3076	10.1038	10.148	10.1389	10.0899	10.2124	10.3525	10.3862	10.1082	10.1299	10.1313	10.1278	10.1797	0.10514	10.1697	0.103107	10.1664	0.0970988	10.1361	0.054995	10.1973	0.13491	10.2146	0.148564	6483	6513	6336	6379	0.0303133	0.0652024	0.464912	5	0.661538	0.777732	-0.0172725	0.0752893	-0.229415	5	0.827636	0.885875	-0.0309387	0.0954431	-0.324159	8.28161	0.753854	0.965958	-0.0785245	0.0954431	-0.822737	8.28161	0.433707	0.73659
116171429	XM_031488274.1	PREDICTED: Photinus pyralis T-cell activation inhibitor, mitochondrial (LOC116171429), mRNA	NA	9.86657	10.3428	9.87875	10.1001	9.90112	10.1621	9.73683	10.0812	9.80767	10.2879	9.82376	10.0414	9.9204	10.0807	9.84787	0.0631475	10.1566	0.115371	9.84582	0.0740528	10.1716	0.119292	9.85061	0.0609706	10.1367	0.132447	7559	6403	7549	6606	-0.325731	0.0751834	-4.33249	5	0.00748175	0.0334472	-0.286051	0.0868143	-3.29497	5	0.0215948	0.0758867	-0.00479	0.0901494	-0.0531335	9.65671	0.958709	0.993552	0.0348906	0.0901494	0.38703	9.65671	0.707126	0.887302
116171430	XM_031488277.1	PREDICTED: Photinus pyralis gastrula zinc finger protein XlCGF57.1-like (LOC116171430), transcript variant X1, mRNA	NA	8.93587	8.7517	9.02639	8.70729	8.79724	8.6553	8.80111	8.63722	8.64204	8.52431	8.99936	8.76142	8.84792	8.77246	8.86427	0.134036	8.6871	0.0888732	8.89015	0.11137	8.68788	0.0518889	8.82977	0.17935	8.68607	0.140192	11376	12456	11711	12398	0.202276	0.0594529	3.40228	5	0.0192035	0.0627262	0.143702	0.0686503	2.09325	5	0.0905253	0.193665	0.0603844	0.103143	0.585444	7.27273	0.575957	0.938065	0.0018113	0.103143	0.0175611	7.27273	0.986461	0.996172
116171431	XM_031488280.1	PREDICTED: Photinus pyralis uncharacterized LOC116171431 (LOC116171431), mRNA	NA	9.35257	9.65354	9.59522	9.71414	9.54021	9.81995	9.36567	9.54608	9.73548	9.80935	9.38339	9.64732	9.5864	9.8752	9.50842	0.145189	9.72366	0.116868	9.46342	0.122621	9.68343	0.114513	9.56843	0.176733	9.77729	0.117275	8963	7967	8518	7753	-0.220012	0.0638835	-3.44395	5	0.018357	0.0606894	-0.208865	0.0737664	-2.83144	5	0.0366126	0.107485	-0.105008	0.108136	-0.971069	7.39952	0.36218	0.851663	-0.0938611	0.108136	-0.86799	7.39952	0.412663	0.722874
116171432	XM_031488281.1	PREDICTED: Photinus pyralis manganese-transporting ATPase 13A1-like (LOC116171432), mRNA	NA	10.4157	10.102	10.3963	10.0963	10.1617	10.0454	10.2681	10.1713	10.2924	10.464	10.2115	9.98361	10.2623	9.96099	10.2869	0.092104	10.1176	0.168942	10.3105	0.118832	10.1037	0.0517335	10.2554	0.0408583	10.1362	0.284088	6002	6615	6147	6609	0.206738	0.0901528	2.29319	5	0.0703682	0.159699	0.119213	0.1041	1.14519	5	0.303971	0.437477	0.0550578	0.113204	0.486361	9.36645	0.637889	0.949431	-0.0324665	0.113204	-0.286798	9.36645	0.780511	0.918248
116171433	XM_031488282.1	PREDICTED: Photinus pyralis sodium/potassium-transporting ATPase subunit beta-1-like (LOC116171433), mRNA	NA	13.4968	14.0509	13.3402	13.7056	13.3311	13.8348	13.4706	13.8634	13.4364	12.9873	13.3361	13.6106	13.1478	13.5201	13.3656	0.117913	13.6533	0.341813	13.4097	0.0862482	13.8637	0.142434	13.3068	0.146542	13.3727	0.336758	473	385	556	521	-0.454	0.119495	-3.79931	5	0.0126374	0.0472322	-0.0658725	0.137981	-0.477402	5	0.653214	0.751974	0.102909	0.133975	0.768126	9.94859	0.460256	0.900876	0.491036	0.133975	3.66515	9.94859	0.00438932	0.190768
116171434	XM_031488283.1	PREDICTED: Photinus pyralis mucin-5AC-like (LOC116171434), mRNA	NA	11.3561	12.0141	10.9056	12.578	10.7636	11.5778	11.2626	13.2314	10.8447	11.3183	11.2384	12.1187	10.7863	11.4788	11.0225	0.252876	12.0453	0.678828	11.072	0.282752	12.3503	0.715977	10.9565	0.245921	11.6386	0.423457	3658	1369	3965	2377	-1.27835	0.21592	-5.92048	5	0.00195956	0.0140014	-0.682161	0.249323	-2.73605	5	0.0409841	0.115552	0.115522	0.313455	0.368545	8.33829	0.721649	0.961917	0.711712	0.313455	2.27054	8.33829	0.0515538	0.371947
116171435	XM_031488285.1	PREDICTED: Photinus pyralis uncharacterized LOC116171435 (LOC116171435), transcript variant X1, mRNA	NA	9.70937	9.55737	10.1038	9.65982	10.0594	9.87019	10.0988	9.63927	9.59819	9.06619	9.68599	9.5075	9.31788	9.36141	9.7962	0.300871	9.52311	0.25462	9.99284	0.190022	9.68166	0.133249	9.53402	0.192263	9.3117	0.224817	7062	7973	8659	9363	0.311181	0.103751	2.99929	5	0.0301237	0.0862155	0.222322	0.119802	1.85575	5	0.122639	0.237481	0.45882	0.133548	3.43561	9.19512	0.00720959	0.319986	0.369961	0.133548	2.77024	9.19512	0.0213225	0.306934
116171436	XM_031488288.1	PREDICTED: Photinus pyralis mitogen-activated protein kinase kinase kinase 9 (LOC116171436), mRNA	NA	11.325	11.1212	11.3291	11.4069	11.3638	11.2825	11.3731	11.2788	11.1879	10.8211	11.0675	11.1489	11.2416	11.2316	11.2697	0.111422	11.1844	0.185959	11.3477	0.0242225	11.2724	0.11705	11.1657	0.08918	11.0672	0.217059	2944	3190	3411	3688	0.0753825	0.0868391	0.868071	5	0.425051	0.574195	0.0984774	0.100273	0.982091	5	0.371156	0.502	0.182062	0.100554	1.81058	9.83409	0.100813	0.656376	0.205157	0.100554	2.04026	9.83409	0.0690904	0.395601
116171438	XM_031488291.1	PREDICTED: Photinus pyralis uncharacterized LOC116171438 (LOC116171438), mRNA	NA	8.3413	8.3413	8.75994	8.86281	8.92199	9.1198	9.37819	8.79228	8.3413	8.3413	8.62273	8.77717	9.21011	9.04647	8.79651	0.402313	8.75445	0.309254	8.85035	0.428585	8.77905	0.323998	8.72471	0.443293	8.72165	0.355847	11635	11903	12367	12199	0.071306	0.129009	0.552723	5	0.604253	0.732927	0.00306767	0.148966	0.020593	5	0.984367	0.991352	0.125641	0.264407	0.475181	6.57177	0.650043	0.951139	0.0574031	0.264407	0.217101	6.57177	0.834715	0.941157
116171439	XM_031488292.1	PREDICTED: Photinus pyralis headcase protein-like (LOC116171439), mRNA	NA	9.24129	8.93153	9.12306	9.23809	9.12741	8.90684	9.25263	9.06484	8.98674	10.7658	9.25685	9.36246	9.18446	9.4832	9.16749	0.0976548	9.39325	0.642206	9.1861	0.0704512	9.03533	0.15195	9.14268	0.139816	9.87048	0.777697	9999	10438	10127	7450	0.150774	0.2173	0.693851	5	0.518684	0.660555	-0.727796	0.250916	-2.90056	5	0.0337688	0.102212	0.0434164	0.237443	0.18285	9.99477	0.858572	0.979663	-0.835154	0.237443	-3.51728	9.99477	0.00556807	0.208316
116171440	XM_031488296.1	PREDICTED: Photinus pyralis protein CDV3 homolog (LOC116171440), mRNA	NA	11.2713	11.1493	11.3301	11.091	11.2908	11.2642	11.108	11.318	11.1819	12.0849	11.2829	11.217	11.2831	11.156	11.2497	0.0769371	11.3258	0.343288	11.25	0.0978215	11.2056	0.103885	11.2493	0.058343	11.486	0.519609	3179	3338	3187	2676	0.0444297	0.151158	0.29393	5	0.780622	0.865628	-0.236634	0.174542	-1.35574	5	0.233198	0.364654	0.00073146	0.167174	0.00437543	9.97873	0.996595	0.999213	-0.280333	0.167174	-1.67689	9.97873	0.12456	0.47686
116171441	XM_031488293.1	PREDICTED: Photinus pyralis uncharacterized LOC116171441 (LOC116171441), mRNA	NA	10.1439	9.12031	10.1923	9.26975	10.1362	9.13073	10.038	9.13843	9.84882	8.86287	10.0248	9.03617	9.94616	9.08269	10.0472	0.12142	9.09156	0.123663	10.1276	0.0646621	9.16481	0.0703575	9.93994	0.0881689	8.99391	0.115843	6606	9852	7245	10667	0.962785	0.0559744	17.2005	5	1.2162e-05	0.00113455	0.946027	0.0646337	14.6368	5	2.6891e-05	0.00213525	0.187653	0.0844605	2.22178	8.07922	0.056703	0.574079	0.170895	0.0844605	2.02337	8.07922	0.0773047	0.409387
116171445	XM_031488298.1	PREDICTED: Photinus pyralis facilitated trehalose transporter Tret1-like (LOC116171445), transcript variant X1, mRNA	NA	9.97898	9.40033	10.0384	9.30566	9.81042	9.22725	9.19587	9.06484	10.3448	9.38025	10.6526	9.67892	9.86888	9.22815	9.98428	0.455473	9.32649	0.191902	9.75592	0.385654	9.24952	0.142006	10.2888	0.394865	9.42911	0.229319	7894	9500	6032	8941	0.506403	0.108008	4.68857	5	0.00539201	0.0269096	0.859653	0.124717	6.89283	5	0.00098412	0.0123967	-0.532835	0.210242	-2.53438	6.76135	0.0401203	0.530956	-0.179585	0.210242	-0.854181	6.76135	0.422233	0.728734
116171446	XM_031488301.1	PREDICTED: Photinus pyralis replication factor C subunit 4 (LOC116171446), mRNA	NA	9.28092	9.35652	9.4198	9.28375	9.08768	9.23674	9.18965	9.29216	9.2405	10.3436	9.2642	9.27147	9.18072	9.37886	9.23764	0.103119	9.45187	0.39626	9.24451	0.141018	9.29229	0.0492778	9.22847	0.0430206	9.66463	0.590418	9784	9337	9799	8111	-0.0477782	0.164501	-0.290443	5	0.783138	0.867129	-0.436156	0.18995	-2.29617	5	0.0701073	0.163103	0.0160384	0.185544	0.08644	9.93165	0.932835	0.989801	-0.372339	0.185544	-2.00674	9.93165	0.0727632	0.400084
116171447	XM_031488302.1	PREDICTED: Photinus pyralis mucin-2-like (LOC116171447), mRNA	NA	11.4989	9.86246	10.8645	12.3599	11.5091	10.2652	11.0125	11.66	9.88689	8.8814	10.1065	9.56132	10.0824	9.95111	10.7087	0.684569	10.3631	1.22049	11.2212	0.332066	11.0369	1.17098	10.0253	0.120444	9.46461	0.541368	3243	3789	6962	8802	0.184328	0.415317	0.443826	5	0.675717	0.787763	0.560658	0.479567	1.16909	5	0.295064	0.42945	1.19596	0.45003	2.65752	9.99959	0.024002	0.462422	1.57229	0.45003	3.49375	9.99959	0.00578694	0.210825
116171448	XM_031488303.1	PREDICTED: Photinus pyralis traB domain-containing protein (LOC116171448), transcript variant X1, mRNA	NA	11.4565	11.2162	11.3164	11.0892	11.5526	11.4141	11.2782	11.2645	11.4817	11.6474	11.2548	11.067	11.4035	11.4262	11.3919	0.11227	11.3035	0.206782	11.4009	0.126878	11.246	0.134251	11.38	0.115285	11.3802	0.29292	2825	3244	2866	2924	0.154919	0.0751107	2.06254	5	0.0941283	0.196321	-0.0002317	0.0867304	-0.0026714	5	0.997972	0.99962	0.0209423	0.130825	0.160079	7.25287	0.877187	0.981701	-0.134208	0.130825	-1.02586	7.25287	0.337951	0.670074
116171451	XM_031488306.1	PREDICTED: Photinus pyralis trissin receptor-like (LOC116171451), transcript variant X1, mRNA	NA	8.5907	8.76834	8.75994	8.81296	8.50656	8.76402	8.88847	8.86592	9.11007	9.23525	8.6352	8.75332	8.65648	8.62022	8.73535	0.205745	8.83143	0.193147	8.68642	0.171017	8.80281	0.0475372	8.80058	0.268237	8.8696	0.32358	12619	11758	11913	11326	-0.116391	0.0674818	-1.72477	5	0.145166	0.268214	-0.069011	0.0779213	-0.88565	5	0.416361	0.544695	-0.114165	0.1548	-0.737501	6.22766	0.487665	0.90764	-0.0667851	0.1548	-0.431429	6.22766	0.680693	0.875055
116171453	XM_031488312.1	PREDICTED: Photinus pyralis acidic repeat-containing protein-like (LOC116171453), mRNA	NA	9.29625	9.28287	8.91704	8.77004	8.82581	9.00617	8.62114	8.62466	8.84878	9.78984	8.60967	8.67132	8.89688	8.8308	8.85937	0.229471	8.99653	0.415179	8.91506	0.282646	8.92094	0.287988	8.78511	0.153828	9.09732	0.60502	11205	11041	12022	10196	-0.0058752	0.156366	-0.0375733	5	0.971482	0.984321	-0.31221	0.180556	-1.72916	5	0.144348	0.26447	0.129951	0.23976	0.542005	7.97583	0.602624	0.945468	-0.176384	0.23976	-0.735668	7.97583	0.483003	0.767699
116171454	XM_031488315.1	PREDICTED: Photinus pyralis BAG family molecular chaperone regulator 2 (LOC116171454), mRNA	NA	10.6657	10.4383	10.773	10.3344	10.2996	10.2202	10.4576	10.4996	10.6783	11.07	10.5657	10.3539	10.447	10.2791	10.5553	0.164032	10.4565	0.286143	10.549	0.211592	10.3732	0.122655	10.5637	0.11566	10.5676	0.43663	5206	5726	5126	5143	0.175817	0.119765	1.46802	5	0.202028	0.341578	-0.0039538	0.138293	-0.0285901	5	0.978298	0.987551	-0.0147121	0.168925	-0.0870927	8.53943	0.932606	0.989801	-0.194483	0.168925	-1.1513	8.53943	0.280824	0.630045
116171456	XM_031488313.1	PREDICTED: Photinus pyralis protein RCC2 homolog (LOC116171456), mRNA	NA	10.9754	10.6707	11.19	10.9286	10.8245	10.4971	11.0175	10.8637	10.949	11.5808	10.9837	10.9917	10.8166	10.8614	10.9652	0.126379	10.9134	0.33893	11.0018	0.150316	10.74	0.195515	10.9164	0.0881567	11.1446	0.38333	3846	4613	4074	3481	0.26182	0.106076	2.46824	5	0.0566526	0.13627	-0.228214	0.122486	-1.86319	5	0.121472	0.235871	0.0853992	0.157368	0.542671	8.19121	0.601806	0.945468	-0.404635	0.157368	-2.57126	8.19121	0.0324395	0.336992
116171458	XM_031488316.1	PREDICTED: Photinus pyralis T-box transcription factor TBX20-like (LOC116171458), transcript variant X1, mRNA	NA	8.96889	10.3965	9.11959	10.6721	9.21329	10.9666	9.07125	10.8818	9.14667	10.4526	9.26054	10.9524	9.19922	10.6074	9.13992	0.0982141	10.7042	0.234652	9.09325	0.101741	10.7292	0.254039	9.20214	0.0569887	10.6708	0.255844	10344	4642	9901	4819	-1.63599	0.0910148	-17.975	5	9.7873e-06	0.00098168	-1.46869	0.105095	-13.9749	5	3.3731e-05	0.00247238	-0.108891	0.139377	-0.78127	7.98396	0.457182	0.899757	0.0584143	0.139377	0.419109	7.98396	0.686185	0.878053
116171461	XM_031488319.1	PREDICTED: Photinus pyralis reactive oxygen species modulator 1 (LOC116171461), transcript variant X1, mRNA	NA	10.7343	10.6574	10.674	10.6204	10.7581	10.7203	10.7157	10.6142	10.8561	10.7099	10.6121	10.6065	10.5803	10.5956	10.7044	0.0928787	10.6463	0.0508055	10.7205	0.0355498	10.6531	0.0486818	10.6828	0.150884	10.6374	0.0630631	4661	4870	4753	4921	0.0674269	0.0548806	1.22861	5	0.273887	0.424251	0.0454553	0.0633707	0.717293	5	0.505297	0.626572	0.0376906	0.0831348	0.453368	8.05376	0.66225	0.953598	0.015719	0.0831348	0.189079	8.05376	0.854709	0.947999
116171462	XM_031488321.1	PREDICTED: Photinus pyralis uncharacterized LOC116171462 (LOC116171462), mRNA	NA	9.04783	9.1289	8.82798	8.75693	8.8304	8.86656	9.32964	9.05506	9.67404	9.12565	8.3413	8.3413	8.61135	8.53868	8.95179	0.445776	8.83044	0.304897	9.00896	0.237334	8.95186	0.170554	8.87556	0.70456	8.66855	0.407985	10744	10852	11440	12499	0.057099	0.104452	0.546654	5	0.608117	0.736075	0.207018	0.120611	1.71641	5	0.146739	0.267454	0.1334	0.272174	0.490128	5.93164	0.641642	0.949583	0.283319	0.272174	1.04095	5.93164	0.338457	0.670182
116171463	XM_031488322.1	PREDICTED: Photinus pyralis platelet-activating factor acetylhydrolase IB subunit beta homolog (LOC116171463), mRNA	NA	10.0886	9.69507	10.6019	10.0193	10.181	9.89689	10.0591	9.704	10.0074	10.0739	10.0334	9.60999	9.78397	9.71096	10.1079	0.249247	9.81574	0.180303	10.2327	0.251595	9.82883	0.157476	9.94158	0.137117	9.79829	0.243989	6267	7498	7236	7688	0.403835	0.0913188	4.42226	5	0.0068775	0.0315579	0.143292	0.105446	1.35891	5	0.232259	0.363775	0.291076	0.148583	1.95901	7.61711	0.0876063	0.632369	0.0305324	0.148583	0.20549	7.61711	0.842574	0.943712
116171464	XM_031488326.1	PREDICTED: Photinus pyralis origin recognition complex subunit 4 (LOC116171464), mRNA	NA	9.22488	9.08485	9.33921	9.10713	9.48068	9.33442	9.35553	9.3099	9.53903	9.74568	9.36734	9.28846	9.29872	9.07764	9.3722	0.106532	9.2783	0.234406	9.35008	0.10469	9.20908	0.131275	9.4017	0.123785	9.37059	0.34151	9355	9654	9159	9153	0.141	0.0786818	1.79202	5	0.133118	0.251172	0.0311067	0.0908539	0.342382	5	0.745987	0.82366	-0.0516211	0.138505	-0.372702	7.20071	0.720099	0.961917	-0.161514	0.138505	-1.16613	7.20071	0.28073	0.630045
116171467	XM_031488325.1	PREDICTED: Photinus pyralis endocuticle structural glycoprotein SgAbd-2-like (LOC116171467), mRNA	NA	9.54425	11.8492	9.48939	12.0117	9.08768	11.7854	9.74372	10.5362	9.95484	10.0662	8.93799	9.81839	8.59881	9.85595	9.33667	0.479515	10.8462	0.998993	9.46626	0.275031	11.5456	0.679642	9.16388	0.70567	9.91352	0.133565	8957	2634	10049	7308	-2.07937	0.302161	-6.88168	5	0.00099146	0.00932578	-0.749638	0.348905	-2.14854	5	0.0844003	0.184816	0.302379	0.328342	0.920927	9.99857	0.378773	0.862846	1.63211	0.328342	4.97078	9.99857	0.00056126	0.104003
116171468	XM_031488327.1	PREDICTED: Photinus pyralis 60S ribosomal protein L4 (LOC116171468), mRNA	NA	14.8777	15.1882	14.9462	15.2768	15.0779	15.3828	14.7625	14.877	15.2224	15.2875	15.3241	15.3817	14.9666	15.1653	15.0253	0.1964	15.2228	0.174185	14.9161	0.131833	15.1812	0.217859	15.171	0.184181	15.2781	0.10851	100	112	88	90	-0.265145	0.0621935	-4.26322	5	0.00799027	0.0348107	-0.107095	0.0718149	-1.49126	5	0.196092	0.323983	-0.254979	0.129496	-1.96901	6.51804	0.0926665	0.641168	-0.0969288	0.129496	-0.74851	6.51804	0.480283	0.766435
116171469	XM_031488328.1	PREDICTED: Photinus pyralis carnitine O-acetyltransferase-like (LOC116171469), transcript variant X1, mRNA	NA	11.6663	12.7946	11.7542	12.1474	11.2635	12.2279	12.0024	12.3591	12.029	12.0327	11.8443	12.5644	11.1747	12.1198	11.6764	0.33842	12.3208	0.27309	11.6716	0.307038	12.3822	0.288447	11.6827	0.449523	12.2389	0.285188	2269	1335	2227	1424	-0.710603	0.185188	-3.8372	5	0.0121583	0.0460247	-0.556272	0.213836	-2.60139	5	0.0481683	0.127182	-0.0110314	0.219354	-0.0502904	9.72402	0.960909	0.993684	0.143299	0.219354	0.653276	9.72402	0.528721	0.796967
116171470	XM_031488331.1	PREDICTED: Photinus pyralis reticulocalbin-2 (LOC116171470), transcript variant X1, mRNA	NA	10.623	11.3248	10.6942	11.0986	10.4697	11.0205	10.7203	10.9338	10.6442	11.1602	10.4594	10.912	10.3652	10.8798	10.568	0.135736	11.0471	0.159357	10.6268	0.112532	11.0944	0.167664	10.4896	0.141901	10.984	0.153493	4943	3623	5390	3910	-0.467626	0.0829683	-5.63621	5	0.00243791	0.0160363	-0.4944	0.0958035	-5.16056	5	0.00358305	0.0253974	0.137228	0.113096	1.21338	8.78372	0.256603	0.794855	0.110454	0.113096	0.976646	8.78372	0.354873	0.678478
116171472	XM_031488334.1	PREDICTED: Photinus pyralis reticulocalbin-2-like (LOC116171472), transcript variant X1, mRNA	NA	8.46612	8.64381	8.3413	8.88848	8.84392	8.47541	8.69179	8.3413	8.69688	8.65786	8.8048	8.67132	8.79345	8.70457	8.66261	0.188893	8.62611	0.174253	8.58578	0.225064	8.58725	0.235892	8.76504	0.059304	8.67792	0.0240426	12988	12912	12139	12453	-0.0014678	0.115802	-0.0126749	5	0.990377	0.994627	0.0871257	0.133717	0.65157	5	0.543436	0.65898	-0.179262	0.130136	-1.3775	9.94229	0.198574	0.754908	-0.0906686	0.130136	-0.696722	9.94229	0.501941	0.779498
116171473	XM_031488338.1	PREDICTED: Photinus pyralis protein farnesyltransferase subunit beta (LOC116171473), mRNA	NA	10.303	10.3363	10.3522	10.2369	10.2408	10.1678	10.2392	10.0762	10.251	10.7924	10.1368	10.2011	10.2074	10.2638	10.2472	0.0683594	10.2964	0.233211	10.2838	0.0544422	10.2043	0.109879	10.1984	0.0576468	10.4191	0.32481	6084	6284	6332	5636	0.0794997	0.0911494	0.872191	5	0.423002	0.572515	-0.220697	0.10525	-2.09688	5	0.0901094	0.19304	0.0853908	0.122207	0.69874	8.90328	0.502557	0.911216	-0.214806	0.122207	-1.75773	8.90328	0.11303	0.461191
116171474	XM_031488336.1	PREDICTED: Photinus pyralis DNA-directed RNA polymerase II subunit RPB3-like (LOC116171474), mRNA	NA	10.0504	10.4237	10.2296	10.3187	10.0412	10.1602	10.2015	10.2318	10.2157	10.8332	10.0639	10.4054	9.95799	10.2592	10.1086	0.105954	10.376	0.22227	10.1307	0.0987534	10.2836	0.113686	10.0792	0.129529	10.4992	0.298263	6596	6020	6752	5361	-0.152913	0.0819852	-1.86513	5	0.121169	0.235009	-0.420061	0.0946683	-4.43719	5	0.00678255	0.0366165	0.0514906	0.126383	0.407416	7.94198	0.694463	0.957655	-0.215658	0.126383	-1.70637	7.94198	0.126603	0.478476
116171476	XM_031488339.1	PREDICTED: Photinus pyralis probable pseudouridine-5'-phosphatase (LOC116171476), transcript variant X1, mRNA	NA	9.99692	11.2683	10.0676	10.9814	9.80516	10.9759	9.96417	10.6806	9.89177	10.2944	9.75597	10.3626	9.45501	10.0073	9.84809	0.20436	10.6529	0.451172	9.95847	0.110958	10.9765	0.239966	9.70092	0.223521	10.2214	0.188546	7173	3939	8046	6357	-1.01807	0.0976276	-10.4281	5	0.00013977	0.00355152	-0.520511	0.112731	-4.6173	5	0.00574947	0.0330452	0.257559	0.141586	1.81909	8.34514	0.104856	0.663275	0.755117	0.141586	5.33326	8.34514	0.00060831	0.104003
116171477	XM_031488341.1	PREDICTED: Photinus pyralis peroxiredoxin-6 (LOC116171477), mRNA	NA	10.6361	10.3864	10.3396	10.2302	10.4864	10.4134	10.4839	10.2782	10.3832	10.6613	10.4484	10.2469	10.2843	10.1632	10.4374	0.115535	10.3399	0.166629	10.4865	0.121048	10.327	0.0870933	10.372	0.0825957	10.3572	0.266721	5413	5884	5775	5859	0.159472	0.0867819	1.83762	5	0.125531	0.240566	0.0148096	0.100207	0.14779	5	0.888283	0.927424	0.114534	0.11515	0.994652	8.97817	0.345955	0.844355	-0.0301286	0.11515	-0.261647	8.97817	0.799498	0.925785
116171478	XM_031488342.1	PREDICTED: Photinus pyralis actin-related protein 2/3 complex subunit 5-C (LOC116171478), mRNA	NA	10.5878	10.5618	10.4583	10.5105	10.4263	10.4808	10.3561	10.4496	10.3778	10.4366	10.307	10.3028	10.2372	10.1912	10.3929	0.112976	10.4191	0.1286	10.4571	0.0969811	10.5007	0.0477432	10.3073	0.0703165	10.3102	0.122883	5524	5324	5978	6035	-0.0435554	0.0534331	-0.81514	5	0.452057	0.599567	-0.0029042	0.0616992	-0.0470708	5	0.964279	0.977486	0.149815	0.0861699	1.7386	7.66844	0.121927	0.683528	0.190466	0.0861699	2.21035	7.66844	0.0594715	0.38587
116171479	XM_031488343.1	PREDICTED: Photinus pyralis divergent protein kinase domain 2A (LOC116171479), transcript variant X1, mRNA	NA	10.6354	10.5407	10.6518	10.4586	10.5502	10.4165	10.7289	10.5921	10.6869	10.7386	10.8425	10.5805	10.6826	10.3541	10.6826	0.0898336	10.5259	0.128352	10.6416	0.0732609	10.502	0.079173	10.7373	0.0911013	10.5577	0.193276	4891	5321	4600	5178	0.139582	0.0731599	1.90791	5	0.114693	0.226199	0.179587	0.0844778	2.12585	5	0.086859	0.188314	-0.0957604	0.0963828	-0.993543	9.02969	0.346322	0.844412	-0.0557555	0.0963828	-0.57848	9.02969	0.577082	0.824491
116171480	XM_031488345.1	PREDICTED: Photinus pyralis nuclear cap-binding protein subunit 2 (LOC116171480), mRNA	NA	10.5758	10.4694	10.4331	10.4308	10.3516	10.4718	10.4462	10.5281	10.4425	10.3981	10.2595	10.3041	10.4288	10.7468	10.4196	0.0967459	10.4784	0.137662	10.4517	0.0927166	10.475	0.0400364	10.3769	0.101933	10.483	0.233225	5550	5411	5766	5414	-0.0233395	0.076359	-0.305654	5	0.772184	0.859988	-0.106102	0.0881718	-1.20336	5	0.282699	0.416896	0.0747895	0.103628	0.721714	8.81559	0.489169	0.90764	-0.0079734	0.103628	-0.0769429	8.81559	0.940387	0.978354
116171481	XM_031488349.1	PREDICTED: Photinus pyralis ornithine decarboxylase antizyme (LOC116171481), mRNA	NA	14.3062	14.5242	14.5347	14.8425	14.566	14.9306	14.4293	14.4097	14.4984	14.2828	14.1779	14.8091	14.0542	15.0754	14.3667	0.194175	14.6963	0.293094	14.4591	0.11751	14.6768	0.249337	14.2435	0.229276	14.7225	0.403323	159	183	238	146	-0.217696	0.156675	-1.38947	5	0.223387	0.366676	-0.47896	0.180913	-2.64746	5	0.0455655	0.123345	0.215567	0.172999	1.24606	9.98145	0.241194	0.783617	-0.0456966	0.172999	-0.264144	9.98145	0.797042	0.925262
116171482	XM_031488346.1	PREDICTED: Photinus pyralis uncharacterized LOC116171482 (LOC116171482), mRNA	NA	10.0552	10.0336	9.15029	10.2358	10.9456	10.4852	9.9782	10.4816	9.3187	9.41799	9.41466	10.6551	9.51533	10.5547	9.76828	0.617177	10.2663	0.42882	10.0323	0.733809	10.309	0.217603	9.41623	0.0983248	10.2093	0.687093	6927	5930	9110	6397	-0.276729	0.26894	-1.02896	5	0.350676	0.503826	-0.793028	0.310545	-2.55366	5	0.0510381	0.132136	0.616088	0.338589	1.81957	9.3487	0.100932	0.656601	0.0997895	0.338589	0.294721	9.3487	0.774647	0.914539
116171484	XM_031488350.1	PREDICTED: Photinus pyralis dedicator of cytokinesis protein 9 (LOC116171484), transcript variant X1, mRNA	NA	11.412	11.1436	11.8517	11.7591	11.8401	11.7324	11.6829	11.6941	11.7123	11.5052	11.5451	11.533	11.6778	11.7759	11.6746	0.155974	11.5919	0.22507	11.6967	0.204784	11.5823	0.293669	11.6451	0.0882946	11.6047	0.148925	2223	2554	2283	2446	0.114393	0.0732604	1.56145	5	0.179171	0.312923	0.0403969	0.0845939	0.477539	5	0.653123	0.751934	0.0516158	0.153842	0.335512	6.48988	0.747822	0.965018	-0.0223801	0.153842	-0.145475	6.48988	0.88875	0.960648
116171485	XM_031488352.1	PREDICTED: Photinus pyralis protein phosphatase 1L (LOC116171485), transcript variant X1, mRNA	NA	11.4882	13.1942	11.4685	12.7923	11.1683	12.5855	11.7421	12.7644	11.5803	12.4808	11.2855	12.7681	11.2397	12.5957	11.4247	0.20421	12.7401	0.231742	11.4668	0.234754	12.8341	0.256937	11.3685	0.184842	12.6149	0.144566	2672	930	2897	1040	-1.3673	0.129303	-10.5743	5	0.00013071	0.00347376	-1.24634	0.149307	-8.34752	5	0.0004036	0.00784034	0.0982524	0.151538	0.648367	9.77828	0.531677	0.922967	0.219211	0.151538	1.44657	9.77828	0.1793	0.534959
116171486	XM_031488390.1	PREDICTED: Photinus pyralis zinc finger protein 665-like (LOC116171486), mRNA	NA	10.0332	10.2037	10.0898	10.3654	10.1162	10.0601	10.038	9.9377	9.88689	10.7523	10.0538	10.0996	10.1255	10.2623	10.0491	0.0803086	10.2401	0.26565	10.0693	0.0403947	10.1417	0.184521	10.0221	0.122429	10.3714	0.339747	6802	6493	6966	5818	-0.0724026	0.121578	-0.595526	5	0.577422	0.710779	-0.349295	0.140386	-2.48811	5	0.0552892	0.139498	0.0472281	0.136143	0.346902	9.95178	0.735889	0.964141	-0.229664	0.136143	-1.68693	9.95178	0.122658	0.474415
116171487	XM_031488355.1	PREDICTED: Photinus pyralis uncharacterized LOC116171487 (LOC116171487), mRNA	NA	10.2689	10.3609	9.51149	10.0963	9.85164	9.80963	9.84689	10.7955	9.55914	9.15752	9.34768	9.53093	10.0361	9.82534	9.77455	0.321918	9.93945	0.539024	9.86973	0.310132	10.2656	0.418919	9.64763	0.352615	9.50459	0.334686	7472	6079	8224	8656	-0.395857	0.171506	-2.30813	5	0.0690684	0.157715	0.143033	0.198038	0.722251	5	0.502496	0.624143	0.222107	0.239791	0.926253	8.60171	0.379569	0.862926	0.760997	0.239791	3.17359	8.60171	0.0119625	0.259233
116171489	XR_004145456.1	PREDICTED: Photinus pyralis uncharacterized LOC116171489 (LOC116171489), ncRNA	NA	12.737	13.3813	12.8727	13.309	13.3624	13.2034	13.1175	13.1427	13.6153	13.5958	13.5747	13.6398	13.5107	13.4894	13.2558	0.351759	13.3945	0.190237	13.0224	0.27601	13.2591	0.106606	13.5669	0.0527514	13.575	0.0772889	676	643	441	433	-0.23669	0.108777	-2.17593	5	0.0815308	0.177571	-0.0080884	0.125605	-0.0643958	5	0.95115	0.970085	-0.544525	0.12286	-4.43206	9.92747	0.00129275	0.212105	-0.315923	0.12286	-2.5714	9.92747	0.0279733	0.322527
116171490	XM_031488357.1	PREDICTED: Photinus pyralis pre-mRNA-splicing factor syf1 homolog (LOC116171490), mRNA	NA	10.3667	10.5124	10.465	10.5402	10.3838	10.65	10.5023	10.6743	10.3211	10.8003	10.2566	10.4618	10.1182	10.3383	10.3448	0.129724	10.5682	0.152699	10.4295	0.0647801	10.5942	0.0798384	10.232	0.103695	10.5335	0.239219	5627	5057	6227	5255	-0.164748	0.0681197	-2.4185	5	0.0602287	0.142229	-0.301505	0.0786579	-3.83312	5	0.0122089	0.052618	0.19751	0.10625	1.85893	7.86866	0.100713	0.656334	0.060753	0.10625	0.571795	7.86866	0.583421	0.828667
116171491	XM_031488360.1	PREDICTED: Photinus pyralis myrosinase 1-like (LOC116171491), transcript variant X1, mRNA	NA	9.87366	8.83615	9.47361	8.6404	9.51961	8.47541	9.75228	8.7414	9.8181	8.63608	10.2011	8.71913	9.24535	8.65917	9.69768	0.313165	8.67253	0.111864	9.65479	0.190182	8.67334	0.154273	9.75486	0.481019	8.67146	0.0428655	8270	12535	7864	12482	0.981451	0.131906	7.44054	5	0.00069136	0.00761503	1.0834	0.152312	7.11307	5	0.0008515	0.0115031	-0.100076	0.175078	-0.571608	8.97597	0.581617	0.940725	0.0018782	0.175078	0.0107278	8.97597	0.991675	0.997752
116171492	XM_031488358.1	PREDICTED: Photinus pyralis adult-specific cuticular protein ACP-20-like (LOC116171492), mRNA	NA	8.90079	8.82909	8.99773	9.05635	9.08181	9.1881	8.7148	8.61152	8.61038	8.64717	8.96668	8.96611	8.97817	8.96724	8.89291	0.168815	8.89508	0.211479	8.92378	0.15774	8.92126	0.254222	8.85174	0.209103	8.86018	0.184469	11165	11040	11583	11384	0.00251771	0.0590199	0.0426587	5	0.967625	0.982174	-0.0084312	0.0681503	-0.123715	5	0.906361	0.940754	0.0720376	0.151914	0.474199	5.95656	0.652241	0.951139	0.0610888	0.151914	0.402126	5.95656	0.701623	0.885325
116171493	XM_031488359.1	PREDICTED: Photinus pyralis cuticle protein 19-like (LOC116171493), mRNA	NA	8.67092	8.84995	8.88223	8.96756	8.84392	8.86656	8.471	8.3413	8.41908	8.42319	8.69086	8.68143	8.3413	8.3413	8.61704	0.210831	8.63876	0.267662	8.71702	0.188014	8.75634	0.281532	8.48375	0.183531	8.48197	0.17752	12448	12033	13145	13127	-0.039325	0.0641516	-0.613002	5	0.566683	0.701387	0.00177356	0.0740758	0.0239424	5	0.981825	0.989838	0.23327	0.15885	1.46849	6.03992	0.192035	0.745776	0.274368	0.15885	1.72722	6.03992	0.134546	0.483742
116171494	XR_004145457.1	PREDICTED: Photinus pyralis uncharacterized LOC116171494 (LOC116171494), transcript variant X1, ncRNA	NA	8.7008	9.23978	8.73217	9.05257	8.58441	8.85811	8.66712	8.80798	8.80603	9.07061	8.72959	9.06397	8.63479	9.05177	8.69356	0.072523	9.02068	0.144929	8.67112	0.0636218	8.98961	0.197342	8.72347	0.0857813	9.06212	0.00955787	12688	10666	12374	10355	-0.318484	0.0746258	-4.26774	5	0.00795587	0.0347402	-0.338644	0.0861704	-3.92994	5	0.011071	0.0493113	-0.0523467	0.100245	-0.522189	8.88946	0.6143	0.946148	-0.0725073	0.100245	-0.723303	8.88946	0.488088	0.770746
116171495	XM_031488361.1	PREDICTED: Photinus pyralis uncharacterized LOC116171495 (LOC116171495), mRNA	NA	9.4887	9.1416	10.0531	11.5162	9.16767	9.13613	10.3643	10.3393	9.18492	8.98093	9.00464	9.05942	9.0762	9.58834	9.47708	0.529804	9.68026	0.937548	9.76846	0.540152	10.0333	1.13908	9.08859	0.090778	9.20956	0.330372	7862	6846	10338	9744	-0.264832	0.279069	-0.948982	5	0.386208	0.538406	-0.120978	0.322242	-0.375426	5	0.722743	0.806964	0.67987	0.46556	1.46033	7.47758	0.184902	0.741611	0.823724	0.46556	1.76932	7.47758	0.117426	0.465378
116171496	XM_031488362.1	PREDICTED: Photinus pyralis cytochrome P450 4c3-like (LOC116171496), mRNA	NA	10.4346	9.94486	10.5429	10.1674	10.7782	10.5964	10.5286	10.5092	10.3603	11.0091	10.6756	10.3589	10.7051	10.414	10.575	0.151279	10.4285	0.336371	10.5711	0.146192	10.3045	0.302895	10.5803	0.191114	10.594	0.360511	5124	5947	5067	5054	0.266609	0.158163	1.68566	5	0.152673	0.278118	-0.0136846	0.182631	-0.0749307	5	0.943175	0.9658	-0.0092312	0.174571	-0.0528792	9.98211	0.958871	0.993552	-0.289525	0.174571	-1.6585	9.98211	0.128263	0.478476
116171497	XM_031488363.1	PREDICTED: Photinus pyralis midasin (LOC116171497), mRNA	NA	10.8913	10.7263	10.97	10.9152	10.5772	10.6578	11.2563	10.8755	10.6064	11.9709	10.9688	10.9979	10.984	10.6861	10.8934	0.235872	10.9757	0.456736	10.9237	0.279215	10.7937	0.121736	10.8531	0.213752	11.2183	0.670126	4046	4438	4260	3306	0.129992	0.212211	0.612562	5	0.566952	0.701654	-0.365227	0.24504	-1.49048	5	0.19629	0.324193	0.0706257	0.232012	0.304406	9.99426	0.767063	0.969469	-0.424593	0.232012	-1.83005	9.99426	0.0971848	0.439852
116171498	XM_031488364.1	PREDICTED: Photinus pyralis armadillo repeat-containing protein 2-like (LOC116171498), transcript variant X1, mRNA	NA	9.72081	8.70671	10.2445	9.18338	10.4215	9.2128	10.003	9.07925	10.1072	8.96551	10.1289	9.05483	9.57928	8.87559	10.0293	0.29284	9.01115	0.177959	10.0975	0.3041	9.04553	0.233036	9.93848	0.31126	8.96531	0.0896235	6708	10386	7252	10817	1.05194	0.087081	12.08	5	6.8644e-05	0.00260583	0.973169	0.100552	9.67822	5	0.00019994	0.00533091	0.158994	0.180466	0.881016	6.53381	0.409544	0.877544	0.0802268	0.180466	0.444553	6.53381	0.670993	0.870654
116171499	XM_031488366.1	PREDICTED: Photinus pyralis ATPase WRNIP1-like (LOC116171499), mRNA	NA	9.54232	9.48767	9.6423	9.41235	9.20089	9.0191	9.49254	9.43097	9.385	9.93886	9.50535	9.31167	9.42474	9.25258	9.45616	0.139659	9.4076	0.280887	9.46951	0.1896	9.33752	0.214683	9.43836	0.0613228	9.50104	0.380319	8943	9166	9023	8669	0.131987	0.123943	1.0649	5	0.335621	0.487233	-0.0626766	0.143117	-0.437939	5	0.679703	0.771996	0.0311503	0.162298	0.191932	9.07323	0.852022	0.978835	-0.163514	0.162298	-1.00749	9.07323	0.339811	0.670647
116171502	XM_031488372.1	PREDICTED: Photinus pyralis brain-specific serine protease 4-like (LOC116171502), transcript variant X1, mRNA	NA	8.85834	8.98698	8.98073	9.17387	8.96251	9.09741	8.83576	8.96527	9.18152	8.86912	9.86412	9.7139	9.25563	9.26056	9.13409	0.357764	9.15245	0.280799	8.90934	0.0728886	9.05588	0.0976455	9.43376	0.374544	9.28119	0.422765	11240	10336	9042	9465	-0.14655	0.0648541	-2.25968	5	0.0733809	0.164383	0.152564	0.074887	2.03726	5	0.0972076	0.202931	-0.524424	0.186094	-2.81805	5.75809	0.0318216	0.510216	-0.22531	0.186094	-1.21073	5.75809	0.273339	0.625068
116171505	XM_031488376.1	PREDICTED: Photinus pyralis putative ankyrin repeat protein RF_0381 (LOC116171505), transcript variant X1, mRNA	NA	9.0789	9.05701	8.91221	8.72215	8.71004	9.80703	8.52466	8.80798	8.61038	9.47318	9.00464	9.07299	8.73117	8.55748	8.796	0.206854	9.07112	0.439369	8.80645	0.240908	9.09854	0.493216	8.78206	0.201993	9.03455	0.459056	11898	10140	12037	10475	-0.292092	0.222956	-1.31009	5	0.247123	0.394663	-0.252487	0.257447	-0.98073	5	0.371766	0.50238	0.0243876	0.243484	0.100161	9.99527	0.922197	0.988176	0.0639926	0.243484	0.26282	9.99527	0.798027	0.925363
116171506	XM_031488378.1	PREDICTED: Photinus pyralis general odorant-binding protein 83a-like (LOC116171506), mRNA	NA	17.8054	12.3395	17.3567	12.9285	17.9011	12.9791	17.1078	12.9436	16.9552	11.1941	17.4399	12.2981	17.7163	12.5294	17.4689	0.357994	12.4589	0.628605	17.5428	0.374685	12.7977	0.306176	17.3705	0.385293	12.0072	0.713587	6	952	8	1743	4.74505	0.208952	22.7089	5	3.0786e-06	0.00070954	5.36325	0.241277	22.2287	5	3.4227e-06	0.0009583	0.172293	0.29657	0.58095	8.49528	0.576359	0.938065	0.790492	0.29657	2.66544	8.49528	0.0271107	0.320178
116171508	XR_004145461.1	PREDICTED: Photinus pyralis uncharacterized LOC116171508 (LOC116171508), ncRNA	NA	9.65722	11.5217	9.83792	11.2378	9.36749	11.3063	10.0733	11.2125	9.77757	11.1515	9.61854	10.855	9.47112	11.0364	9.68617	0.236104	11.1887	0.209623	9.73398	0.297855	11.3196	0.140455	9.62241	0.153261	11.0143	0.149487	7974	3073	8319	3841	-1.58559	0.12819	-12.3691	5	6.119e-05	0.00242217	-1.39187	0.148021	-9.40321	5	0.00022945	0.00564265	0.111574	0.143044	0.779997	9.9604	0.453529	0.898855	0.305291	0.143044	2.13424	9.9604	0.0587083	0.384283
116171509	XM_031488379.1	PREDICTED: Photinus pyralis probable multidrug resistance-associated protein lethal(2)03659 (LOC116171509), transcript variant X1, mRNA	NA	11.3283	12.8902	11.9145	12.9399	10.8698	12.5542	10.7579	11.4887	10.9175	12.033	9.78614	9.8416	11.0713	11.9664	10.9493	0.643824	11.9591	1.07187	11.2176	0.526072	12.4682	0.675113	10.5917	0.701818	11.2803	1.24642	3251	1250	5038	3159	-1.25061	0.209326	-5.97445	5	0.00188172	0.0136648	-0.688678	0.241709	-2.8492	5	0.0358572	0.106132	0.625959	0.530052	1.18094	5.99089	0.282378	0.813433	1.18789	0.530052	2.24108	5.99089	0.0663154	0.391796
116171510	XM_031488381.1	PREDICTED: Photinus pyralis 60S acidic ribosomal protein P0 (LOC116171510), mRNA	NA	15.0422	15.9115	15.2461	15.7918	15.3239	15.937	15.1342	15.5347	15.4185	15.7185	15.8293	16.0932	15.4328	15.7005	15.3467	0.256257	15.8124	0.183965	15.1866	0.123835	15.7937	0.183937	15.5602	0.233168	15.8374	0.221692	83	70	66	59	-0.607117	0.0794702	-7.63955	5	0.00061146	0.0071489	-0.27718	0.0917643	-3.02057	5	0.0293972	0.0929981	-0.373593	0.139409	-2.67984	7.21765	0.0306635	0.500675	-0.043657	0.139409	-0.313158	7.21765	0.763016	0.909657
116171511	XM_031488383.1	PREDICTED: Photinus pyralis RNA-binding protein 45 (LOC116171511), transcript variant X1, mRNA	NA	11.2431	11.28	11.369	11.1219	11.2712	11.1454	11.2714	10.9989	11.2927	11.2111	11.4548	11.4056	11.3746	11.3159	11.3253	0.0761305	11.2113	0.135919	11.2887	0.0551714	11.1366	0.115219	11.374	0.0810764	11.3109	0.0973465	3079	3511	2882	3085	0.152081	0.0667024	2.27999	5	0.0715387	0.161422	0.0631872	0.0770214	0.820385	5	0.449324	0.574851	-0.08538	0.0860783	-0.991888	9.17712	0.346683	0.844412	-0.174274	0.0860783	-2.0246	9.17712	0.0729677	0.400572
116171512	XM_031488385.1	PREDICTED: Photinus pyralis venom carboxylesterase-6-like (LOC116171512), mRNA	NA	13.2783	10.1727	13.1344	10.0643	13.6686	10.1563	13.1697	10.3634	12.9394	9.50221	12.8172	10.1239	13.2484	10.0073	13.1794	0.27226	10.0557	0.268308	13.3128	0.245005	10.1892	0.125591	13.0017	0.222241	9.87779	0.330449	528	6336	722	7427	3.12358	0.143947	21.6994	5	3.8568e-06	0.00070954	3.12389	0.166216	18.7942	5	7.8542e-06	0.00135632	0.311075	0.159576	1.94938	9.97439	0.0799047	0.621328	0.311391	0.159576	1.95136	9.97439	0.0796424	0.412851
116171515	XM_031488389.1	PREDICTED: Photinus pyralis DNA fragmentation factor subunit beta-like (LOC116171515), mRNA	NA	9.7591	9.48767	9.93298	9.74201	9.64338	9.43718	9.66722	9.46699	9.67206	10.06	9.72942	9.58351	9.88153	9.7401	9.7551	0.112101	9.64535	0.221395	9.75067	0.13138	9.53346	0.14057	9.761	0.108247	9.79454	0.242867	7911	8447	7844	7706	0.217207	0.0942583	2.30438	5	0.0693923	0.158185	-0.0335355	0.10884	-0.308117	5	0.770416	0.842406	-0.0103339	0.119862	-0.0862144	9.28007	0.933128	0.989801	-0.261076	0.119862	-2.17813	9.28007	0.0564621	0.379066
116171516	XM_031488392.1	PREDICTED: Photinus pyralis thymidylate kinase-like (LOC116171516), mRNA	NA	9.45333	9.19422	9.65752	9.38068	9.07886	9.2781	9.30023	8.9876	9.10252	9.87868	9.2457	9.04088	9.02673	9.3472	9.26641	0.226922	9.30105	0.294394	9.37249	0.244417	9.21015	0.166814	9.12499	0.111199	9.42226	0.423912	9261	9648	10195	8970	0.162335	0.155429	1.04443	5	0.344126	0.496554	-0.29727	0.179474	-1.65634	5	0.158554	0.281152	0.247501	0.171682	1.44163	9.98087	0.180039	0.738309	-0.212105	0.171682	-1.23545	9.98087	0.244953	0.596399
116171517	XM_031488393.1	PREDICTED: Photinus pyralis glutamyl-tRNA(Gln) amidotransferase subunit A, mitochondrial (LOC116171517), mRNA	NA	9.8508	10.3218	9.86635	10.0694	9.77441	10.0787	9.80547	9.86174	9.81116	10.0269	10.2637	10.6511	9.74607	9.99207	9.874	0.176733	10.1431	0.263016	9.82426	0.0420853	10.0829	0.188125	9.94032	0.281962	10.2234	0.370865	7645	6694	7243	6352	-0.258658	0.0777549	-3.32658	5	0.0208572	0.0665883	-0.283039	0.0897836	-3.15245	5	0.025309	0.08471	-0.116057	0.167674	-0.692157	6.40543	0.513137	0.916545	-0.140438	0.167674	-0.837566	6.40543	0.43241	0.736124
116171518	XM_031488394.1	PREDICTED: Photinus pyralis trafficking protein particle complex subunit 3 (LOC116171518), mRNA	NA	10.3011	10.192	10.2715	10.1113	10.2803	10.2055	10.1311	10.0387	10.2582	10.3286	10.1891	10.2152	10.1472	10.1088	10.2255	0.0686217	10.1715	0.0942834	10.246	0.0775753	10.1369	0.0775083	10.1982	0.0560474	10.2175	0.10991	6226	6510	6333	6371	0.10911	0.0524671	2.07958	5	0.0921109	0.193541	-0.0193528	0.0605838	-0.319439	5	0.762309	0.835459	0.0478022	0.0839865	0.569166	7.71192	0.585434	0.94169	-0.0806602	0.0839865	-0.960394	7.71192	0.365995	0.687562
116171519	XM_031488395.1	PREDICTED: Photinus pyralis uncharacterized LOC116171519 (LOC116171519), transcript variant X1, mRNA	NA	8.3413	10.1114	9.17007	9.38316	9.66912	9.42211	10.1542	10.0491	10.3166	9.44599	10.4447	9.66999	10.5078	8.3413	9.80054	0.801109	9.48901	0.58717	9.33368	0.774038	9.74145	0.392376	10.423	0.0974436	9.15243	0.711327	9438	7793	5621	9985	-0.407765	0.336177	-1.21295	5	0.279324	0.429977	1.27059	0.388183	3.27317	5	0.022121	0.0772295	-1.08933	0.364885	-2.98542	9.99906	0.0136817	0.402012	0.589019	0.364885	1.61426	9.99906	0.137548	0.487484
116171520	XM_031488397.1	PREDICTED: Photinus pyralis protein C15orf41 (LOC116171520), mRNA	NA	9.59866	9.42146	9.80547	9.61812	9.4476	9.22246	9.62004	9.46404	9.63579	9.60805	9.50256	9.38679	9.49218	9.51952	9.58604	0.120335	9.46292	0.137653	9.61794	0.146695	9.43152	0.162975	9.54351	0.0800849	9.50479	0.111364	8401	8838	8615	8654	0.186422	0.0533851	3.49202	5	0.0174327	0.0586069	0.0387192	0.0616438	0.628111	5	0.557501	0.671821	0.0744344	0.110673	0.672562	6.53265	0.524292	0.91976	-0.0732683	0.110673	-0.662025	6.53265	0.530605	0.797822
116171521	XM_031488398.1	PREDICTED: Photinus pyralis LIM/homeobox protein Lhx3 (LOC116171521), transcript variant X1, mRNA	NA	9.362	9.1824	9.23251	9.12098	9.25871	9.13613	9.35298	8.95378	9.37966	9.08371	9.52194	9.17296	9.37588	9.07254	9.35481	0.0942026	9.10322	0.0776597	9.30155	0.0655789	9.09832	0.0998421	9.42583	0.0832616	9.10974	0.0550349	9568	10143	9075	10146	0.203222	0.0654357	3.10568	5	0.0266809	0.0789361	0.316092	0.0755586	4.18339	5	0.00862662	0.0425903	-0.12428	0.0813086	-1.5285	9.43644	0.159189	0.71646	-0.0114109	0.0813086	-0.14034	9.43644	0.891341	0.961915
116171522	XM_031488404.1	PREDICTED: Photinus pyralis protein 4.1 homolog (LOC116171522), transcript variant X1, mRNA	NA	13.271	12.9952	13.0294	13.5567	13.2279	13.1527	13.3609	13.3289	13.1996	13.0135	13.2315	13.4632	13.2121	13.3337	13.2189	0.0995572	13.2634	0.216718	13.2223	0.140056	13.2584	0.241096	13.2144	0.0160762	13.2701	0.231496	577	644	602	568	-0.0360844	0.117794	-0.306336	5	0.771695	0.859802	-0.0557122	0.136016	-0.409599	5	0.699057	0.787179	0.00786513	0.132205	0.059492	9.9458	0.953739	0.992501	-0.0117627	0.132205	-0.0889731	9.9458	0.930869	0.976197
116171523	XM_031488402.1	PREDICTED: Photinus pyralis pyridine nucleotide-disulfide oxidoreductase domain-containing protein 1 (LOC116171523), mRNA	NA	10.874	11.0332	10.7149	10.7149	10.6043	10.7078	10.6649	10.7537	10.6245	10.7071	10.4906	10.7601	10.5324	10.5837	10.6437	0.126695	10.7515	0.137129	10.7145	0.115562	10.8024	0.155208	10.5492	0.0684946	10.6836	0.0905127	4677	4412	5178	4780	-0.087855	0.0615619	-1.4271	5	0.2129	0.354744	-0.134445	0.0710855	-1.89132	5	0.117162	0.230318	0.165337	0.100518	1.64485	7.59711	0.140623	0.702142	0.118747	0.100518	1.18135	7.59711	0.273123	0.624843
116171524	XM_031488403.1	PREDICTED: Photinus pyralis 28S ribosomal protein S18b, mitochondrial (LOC116171524), mRNA	NA	9.8905	9.80264	9.72521	9.80872	9.65557	9.65975	9.63917	9.72701	9.60455	9.6425	9.66716	9.81644	9.56489	9.65795	9.67815	0.106226	9.73072	0.0782429	9.72761	0.11482	9.74953	0.0704539	9.6122	0.0515655	9.70563	0.096272	7996	7760	8357	7989	-0.0219151	0.0575577	-0.380751	5	0.719029	0.822275	-0.0934276	0.0664619	-1.40573	5	0.218796	0.349048	0.115413	0.0865243	1.33388	8.10377	0.218514	0.764495	0.0439004	0.0865243	0.507376	8.10377	0.625408	0.850119
116171526	XM_031488407.1	PREDICTED: Photinus pyralis dnaJ homolog subfamily C member 3 (LOC116171526), mRNA	NA	11.2027	11.1621	11.1549	11.2689	11.194	11.0285	11.1335	11.1518	10.7588	10.9119	10.9688	10.8627	10.926	10.6548	11.0484	0.167726	11.0058	0.211347	11.1713	0.0326888	11.1528	0.0983395	10.8845	0.11098	10.8098	0.136485	3386	3464	4166	4414	0.0184452	0.0746902	0.246956	5	0.814761	0.886969	0.0747454	0.0862448	0.866665	5	0.425752	0.553416	0.286745	0.0883098	3.24703	9.73358	0.00907254	0.35144	0.343045	0.0883098	3.88456	9.73358	0.00319435	0.176796
116171527	XM_031488408.1	PREDICTED: Photinus pyralis gamma-tubulin complex component 3 (LOC116171527), mRNA	NA	10.4991	10.7561	10.5898	10.6296	10.5021	10.7376	10.4298	10.5116	10.3459	10.6149	10.3125	10.5203	10.2946	10.4503	10.4248	0.111468	10.6029	0.116132	10.5052	0.0655354	10.6587	0.11286	10.3176	0.0260482	10.5285	0.082615	5353	4853	5945	5265	-0.153527	0.0618554	-2.48204	5	0.055702	0.134686	-0.210898	0.0714245	-2.95275	5	0.0317842	0.0982622	0.187564	0.0827313	2.26714	8.92073	0.049844	0.561587	0.130192	0.0827313	1.57368	8.92073	0.150312	0.502422
116171528	XM_031488409.1	PREDICTED: Photinus pyralis glycylpeptide N-tetradecanoyltransferase 1-like (LOC116171528), mRNA	NA	11.9823	11.9537	11.8479	11.7576	11.8222	11.6239	11.9809	11.7854	11.9763	11.9553	12.0682	11.7869	11.8956	11.5947	11.9391	0.0871389	11.7797	0.141522	11.9083	0.0852721	11.7802	0.135489	11.9801	0.0863895	11.779	0.180412	1856	2186	1752	2128	0.128162	0.0689608	1.85848	5	0.12221	0.236426	0.201077	0.0796291	2.52518	5	0.0528399	0.135346	-0.071724	0.103838	-0.690729	8.09291	0.509058	0.915793	0.0011913	0.103838	0.0114727	8.09291	0.991124	0.997752
116171529	XM_031488410.1	PREDICTED: Photinus pyralis cyclic nucleotide-gated channel rod photoreceptor subunit alpha (LOC116171529), transcript variant X1, mRNA	NA	9.61136	8.78433	9.92708	8.9632	10.297	9.31748	9.62389	8.85905	9.09872	8.80263	9.02532	8.70078	9.26241	8.97921	9.5494	0.46027	8.91524	0.202961	9.86484	0.32298	8.98102	0.236	9.12881	0.121377	8.82754	0.140873	7499	10704	10181	11566	0.883819	0.0596062	14.8276	5	2.5235e-05	0.00165288	0.301274	0.0688273	4.37725	5	0.00717308	0.037794	0.736022	0.169471	4.34305	5.77307	0.00531612	0.296915	0.153477	0.169471	0.905625	5.77307	0.401349	0.713961
116171531	XM_031488421.1	PREDICTED: Photinus pyralis uncharacterized LOC116171531 (LOC116171531), transcript variant X1, mRNA	NA	9.87507	8.95992	10.1804	9.11755	10.0228	9.17289	9.6837	8.8794	9.76675	9.075	9.81758	9.06397	9.77807	9.02484	9.87491	0.171325	9.04194	0.0982188	9.94049	0.211774	9.03244	0.136198	9.78747	0.0266865	9.0546	0.026363	7242	10453	7765	10393	0.908056	0.0615041	14.7641	5	2.5772e-05	0.00165288	0.732863	0.0710188	10.3193	5	0.000147	0.00445646	0.153026	0.112188	1.36402	7.03399	0.214601	0.763979	-0.0221666	0.112188	-0.197584	7.03399	0.848959	0.946148
116171533	XM_031488425.1	PREDICTED: Photinus pyralis uncharacterized LOC116171533 (LOC116171533), mRNA	NA	8.83311	9.46801	8.67798	9.093	8.60239	8.92962	9.05256	9.28857	9.13589	9.18432	9.02532	9.16906	8.77118	9.39935	8.8712	0.203205	9.21885	0.183795	8.79151	0.198776	9.1948	0.233893	8.97746	0.187002	9.25091	0.128782	12013	9706	10903	9573	-0.403292	0.108883	-3.70392	5	0.0139425	0.0503638	-0.273446	0.125727	-2.17492	5	0.0816347	0.180419	-0.185953	0.140934	-1.31943	9.15582	0.219066	0.764495	-0.0561059	0.140934	-0.398099	9.15582	0.69968	0.884357
116171536	XM_031488429.1	PREDICTED: Photinus pyralis MOXD1 homolog 2 (LOC116171536), transcript variant X1, mRNA	NA	11.0118	10.8302	10.2825	10.5151	10.9736	10.814	10.9549	10.9502	10.9518	10.1771	10.8847	10.6045	10.9053	10.8931	10.8521	0.254652	10.6835	0.272237	10.8057	0.349593	10.7774	0.18511	10.9139	0.0343682	10.5582	0.360243	4409	4490	4081	5176	0.0283392	0.127083	0.222998	5	0.832361	0.898648	0.355707	0.146742	2.42403	5	0.0598197	0.146857	-0.108221	0.18632	-0.580835	8.27076	0.576833	0.938065	0.219147	0.18632	1.17618	8.27076	0.272264	0.623734
116171537	XM_031488432.1	PREDICTED: Photinus pyralis lysine--tRNA ligase-like (LOC116171537), transcript variant X1, mRNA	NA	10.9658	11.6179	11.0631	11.3585	11.3826	11.5426	10.9653	11.3732	11.2603	11.7425	11.2357	11.5166	11.2214	11.3573	11.1563	0.160201	11.5012	0.147893	11.0942	0.197661	11.4731	0.127663	11.2391	0.0196975	11.5388	0.193566	3601	2770	3206	2568	-0.378849	0.0939633	-4.03189	5	0.0100025	0.0405381	-0.299654	0.108499	-2.7618	5	0.0397498	0.113159	-0.144914	0.11788	-1.22934	9.37266	0.248912	0.786986	-0.0657185	0.11788	-0.557505	9.37266	0.590247	0.831804
116171540	XM_031488440.1	PREDICTED: Photinus pyralis mitotic spindle assembly checkpoint protein MAD2A (LOC116171540), mRNA	NA	9.0226	9.67451	9.17977	9.81195	8.97308	9.60467	9.20511	9.63679	8.90405	10.2512	9.17526	9.60761	9.13036	10.1549	9.08432	0.117453	9.82023	0.272131	9.09514	0.114623	9.68198	0.0912282	9.06989	0.145367	10.0046	0.347119	10328	7972	10437	7027	-0.586841	0.118746	-4.94198	5	0.00431469	0.0231573	-0.93467	0.137116	-6.81663	5	0.00103559	0.012756	0.0252522	0.133195	0.189588	9.94739	0.853445	0.978835	-0.322578	0.133195	-2.42184	9.94739	0.0360686	0.348296
116171541	XM_031488441.1	PREDICTED: Photinus pyralis neprilysin-2-like (LOC116171541), transcript variant X1, mRNA	NA	10.2297	10.8221	10.0208	10.4308	10.7145	11.3929	10.171	11.0594	10.3503	10.1714	10.7183	10.7153	10.7354	10.8289	10.42	0.299342	10.7744	0.398765	10.284	0.300176	10.9263	0.404868	10.6013	0.217556	10.5719	0.351424	6083	4072	5009	5127	-0.642311	0.0876102	-7.33146	5	0.00074038	0.00791445	0.0294617	0.101164	0.291229	5	0.782571	0.851884	-0.317359	0.230314	-1.37794	5.91413	0.218086	0.764391	0.354413	0.230314	1.53882	5.91413	0.175479	0.531901
116171542	XM_031488446.1	PREDICTED: Photinus pyralis uncharacterized MFS-type transporter C09D4.1-like (LOC116171542), mRNA	NA	13.7643	13.56	13.7486	13.3193	13.9099	14.0089	14.4802	13.7944	13.5954	12.395	14.1723	13.7114	13.1355	13.1751	13.8295	0.427135	13.4234	0.534216	13.9758	0.344073	13.6707	0.29745	13.6344	0.519504	13.0938	0.661999	256	463	407	677	0.305093	0.199494	1.52934	5	0.18673	0.322456	0.540585	0.230355	2.34674	5	0.0658261	0.156639	0.341342	0.299172	1.14095	8.11954	0.286422	0.814683	0.576834	0.299172	1.9281	8.11954	0.0894476	0.428545
116171543	XM_031488447.1	PREDICTED: Photinus pyralis uncharacterized MFS-type transporter C09D4.1-like (LOC116171543), transcript variant X1, mRNA	NA	13.0618	10.9802	12.667	10.5692	13.1649	10.8608	12.5658	10.8164	12.2503	10.3411	12.6439	10.7388	12.5235	10.9671	12.6967	0.316885	10.7534	0.229761	12.8649	0.292904	10.8067	0.172733	12.4726	0.201678	10.6823	0.316801	776	4403	1139	4787	2.05817	0.102382	20.1029	5	5.6307e-06	0.00078855	1.79026	0.11822	15.1434	5	2.2757e-05	0.00192134	0.392258	0.176337	2.22448	7.30937	0.0598783	0.582324	0.124343	0.176337	0.705143	7.30937	0.502567	0.780017
116171546	XM_031488451.1	PREDICTED: Photinus pyralis uncharacterized MFS-type transporter C09D4.1-like (LOC116171546), transcript variant X1, mRNA	NA	9.90985	8.74311	9.7872	8.81296	9.85164	8.76402	9.9514	8.97654	9.53451	8.68794	10.1891	8.86142	10.0594	8.96117	9.89759	0.208313	8.82959	0.109575	9.87502	0.0714254	8.82416	0.10572	9.92769	0.346631	8.83684	0.138264	7457	11614	7290	11516	1.05086	0.0848364	12.3869	5	6.0761e-05	0.00241956	1.09085	0.0979606	11.1356	5	0.00010184	0.00388163	-0.052672	0.134355	-0.392037	7.77575	0.705556	0.958861	-0.0126858	0.134355	-0.0944206	7.77575	0.927163	0.974507
116171548	XM_031488455.1	PREDICTED: Photinus pyralis uncharacterized MFS-type transporter C09D4.1-like (LOC116171548), transcript variant X1, mRNA	NA	11.0725	11.0662	10.347	10.6036	10.5988	10.4414	10.4064	10.5718	10.2377	9.77199	11.4495	10.8079	10.987	10.6514	10.7284	0.449456	10.5592	0.400654	10.6062	0.328957	10.6708	0.272826	10.8914	0.611529	10.4104	0.558418	5014	4820	4145	5670	-0.0645688	0.0860622	-0.750258	5	0.486882	0.633042	0.481013	0.099376	4.84033	5	0.00471357	0.0293553	-0.285254	0.299922	-0.951093	5.50327	0.381434	0.862938	0.260328	0.299922	0.867984	5.50327	0.421633	0.728656
116171550	XM_031488458.1	PREDICTED: Photinus pyralis RISC-loading complex subunit tarbp2-like (LOC116171550), transcript variant X1, mRNA	NA	10.3789	10.4163	10.4887	10.3905	10.6098	10.6669	10.2119	10.6338	10.4911	10.6748	10.416	10.4561	10.5154	10.4766	10.4445	0.12629	10.5307	0.123283	10.4223	0.169037	10.5269	0.143593	10.4742	0.051796	10.5358	0.12083	5652	5259	5450	5251	-0.104573	0.090913	-1.15025	5	0.302064	0.453776	-0.0616474	0.104977	-0.587245	5	0.582554	0.693802	-0.0518458	0.106299	-0.487734	9.78953	0.636476	0.948485	-0.0089203	0.106299	-0.0839165	9.78953	0.934814	0.976879
116171552	XM_031488464.1	PREDICTED: Photinus pyralis cysteine and histidine-rich protein 1 homolog (LOC116171552), mRNA	NA	9.70279	9.28984	8.3413	9.68914	9.65557	10.9297	10.8009	8.3413	10.8971	9.26294	10.5511	11.4849	10.4288	10.3237	10.0539	0.90108	9.90308	1.08043	9.62515	1.00627	9.56251	1.07254	10.6256	0.242903	10.3572	1.11136	8372	8349	4927	5858	0.0626456	0.554557	0.112965	5	0.914454	0.951645	0.268452	0.640347	0.419229	5	0.692451	0.781232	-1.00049	0.600066	-1.66729	9.99987	0.126421	0.685904	-0.79468	0.600066	-1.32432	9.99987	0.214866	0.568601
116171553	XR_004145463.1	PREDICTED: Photinus pyralis uncharacterized LOC116171553 (LOC116171553), ncRNA	NA	8.82263	8.48683	8.89241	8.44721	8.80697	8.47541	8.84129	8.46229	8.80603	8.59995	8.65866	8.55985	9.02673	8.64674	8.83639	0.110272	8.52547	0.0769763	8.84082	0.0371437	8.46793	0.0170685	8.83047	0.185252	8.60218	0.043488	11691	13203	11704	12801	0.372891	0.0636373	5.85963	5	0.00205192	0.0144142	0.228291	0.073482	3.10676	5	0.0266483	0.0873755	0.0103517	0.0855371	0.12102	8.88497	0.906368	0.986656	-0.134248	0.0855371	-1.56947	8.88497	0.151421	0.503672
116171555	XM_031488463.1	PREDICTED: Photinus pyralis dTTP/UTP pyrophosphatase (LOC116171555), mRNA	NA	9.53261	9.39727	9.46217	9.42424	9.44197	9.53301	9.37321	9.3099	9.26536	9.47852	9.33433	9.35316	9.44412	9.33276	9.40768	0.0893528	9.40412	0.0807939	9.45249	0.0655987	9.4161	0.0919529	9.34794	0.0901498	9.38815	0.0789303	9005	8884	9357	9087	0.0363853	0.0683162	0.532602	5	0.617119	0.742056	-0.0402117	0.0788847	-0.509753	5	0.63192	0.735009	0.104555	0.0820681	1.274	9.64602	0.232503	0.777622	0.0279576	0.0820681	0.340663	9.64602	0.74066	0.901118
116171556	XM_031488465.1	PREDICTED: Photinus pyralis eukaryotic translation initiation factor 4 gamma 3-like (LOC116171556), transcript variant X1, mRNA	NA	13.5267	13.6192	13.3493	13.8331	13.6427	13.9298	13.45	13.7481	13.3008	13.6192	13.2603	13.7488	13.1588	13.8258	13.3841	0.166228	13.7606	0.114346	13.4922	0.123884	13.7826	0.131808	13.24	0.0731499	13.7313	0.104447	427	416	589	383	-0.290384	0.0825111	-3.51933	5	0.0169313	0.0573548	-0.491294	0.0952757	-5.15655	5	0.0035951	0.025438	0.252212	0.0960885	2.62479	9.80846	0.0257717	0.477554	0.0513019	0.0960885	0.533903	9.80846	0.605296	0.840672
116171557	XM_031488471.1	PREDICTED: Photinus pyralis protein LZIC-like (LOC116171557), transcript variant X1, mRNA	NA	10.5285	10.7243	10.5785	10.4987	10.478	10.6059	10.5857	10.5932	10.7158	10.899	10.6034	10.6551	10.6587	10.5789	10.5926	0.0786768	10.6507	0.129521	10.5427	0.0500234	10.6055	0.0925394	10.6593	0.0562123	10.711	0.167181	5225	5024	4821	4701	-0.0628742	0.071423	-0.880307	5	0.418988	0.568885	-0.0517151	0.0824722	-0.627061	5	0.558136	0.672344	-0.116617	0.0891208	-1.30853	9.40873	0.221754	0.76538	-0.105458	0.0891208	-1.18332	9.40873	0.26572	0.617793
116171559	XM_031488476.1	PREDICTED: Photinus pyralis WD repeat-containing protein 89-like (LOC116171559), transcript variant X1, mRNA	NA	9.42535	9.60289	9.61706	9.65423	9.42679	9.65677	9.66722	9.72473	9.5069	9.75181	9.34436	9.40167	9.29224	9.29172	9.46856	0.137305	9.5834	0.171861	9.53411	0.126419	9.65965	0.0499818	9.38117	0.111965	9.48173	0.240265	8690	8042	9243	8742	-0.125547	0.0663142	-1.89322	5	0.116876	0.229283	-0.100566	0.0765731	-1.31333	5	0.246109	0.378193	0.152941	0.112297	1.36193	7.39732	0.213241	0.762433	0.177923	0.112297	1.58439	7.39732	0.154825	0.507235
116171560	XM_031488473.1	PREDICTED: Photinus pyralis sodium/potassium/calcium exchanger 3-like (LOC116171560), mRNA	NA	9.09556	8.82193	8.90733	8.93174	8.88237	8.84951	9.00948	8.87271	9.00901	8.78065	9.23439	8.9445	9.43862	9.21984	9.08239	0.196441	8.91727	0.145391	8.97368	0.0981102	8.86897	0.0467072	9.22734	0.214893	8.98166	0.221942	10927	11315	9807	10729	0.104712	0.0651386	1.60752	5	0.168851	0.298772	0.245677	0.0752156	3.26631	5	0.0222894	0.077655	-0.253656	0.118358	-2.14313	7.05155	0.0690283	0.607194	-0.11269	0.118358	-0.952118	7.05155	0.372524	0.692223
116171561	XM_031488474.1	PREDICTED: Photinus pyralis homeobox protein Mohawk (LOC116171561), transcript variant X1, mRNA	NA	8.88236	9.89877	9.06899	9.80872	8.7161	9.40679	9.15448	9.83524	8.87161	9.28972	8.88879	9.88295	8.87906	9.92703	8.92306	0.144393	9.72132	0.26005	8.95548	0.195904	9.73738	0.223609	8.87982	0.00861557	9.6999	0.355912	11008	7810	11420	8004	-0.781901	0.114643	-6.82029	5	0.00103305	0.00952154	-0.820077	0.132379	-6.19493	5	0.00159927	0.0159688	0.0756587	0.160117	0.472522	8.60934	0.648302	0.950682	0.0374828	0.160117	0.234096	8.60934	0.820382	0.935056
116171562	XM_031488477.1	PREDICTED: Photinus pyralis uncharacterized LOC116171562 (LOC116171562), mRNA	NA	10.469	10.2551	10.533	10.6087	10.6805	10.8597	10.5588	11.2398	10.4331	9.84736	10.748	10.907	10.9923	11.0926	10.6307	0.194476	10.6872	0.490925	10.5603	0.0885773	10.7408	0.414952	10.7245	0.280345	10.6157	0.671801	5164	4610	4635	4991	-0.180513	0.167223	-1.07947	5	0.329675	0.481483	0.108816	0.193093	0.563543	5	0.597401	0.706837	-0.164168	0.268072	-0.612401	7.70334	0.557912	0.934171	0.125161	0.268072	0.466893	7.70334	0.653496	0.862479
116171564	XM_031488478.1	PREDICTED: Photinus pyralis uncharacterized LOC116171564 (LOC116171564), mRNA	NA	10.2941	9.76936	10.2123	10.0112	10.1081	9.68041	10.0784	10.1076	10.1353	9.45969	10.1648	9.9853	10.3592	9.84511	10.1932	0.102206	9.83696	0.222531	10.1732	0.0989308	9.89216	0.200438	10.2197	0.121661	9.76337	0.272175	6451	7295	6262	7804	0.281061	0.113529	2.47567	5	0.0561383	0.135398	0.456381	0.131092	3.48137	5	0.0176328	0.0665218	-0.0465277	0.130588	-0.356294	9.86214	0.729125	0.962533	0.128792	0.130588	0.986249	9.86214	0.347589	0.673371
116171565	XR_004145466.1	PREDICTED: Photinus pyralis uncharacterized LOC116171565 (LOC116171565), ncRNA	NA	9.42535	9.34359	9.30147	9.21122	9.36545	9.53638	9.22327	9.49599	9.3982	9.74772	9.49694	9.4477	9.42474	9.41276	9.37649	0.090298	9.45648	0.16716	9.32888	0.0866975	9.39679	0.148989	9.43996	0.0511013	9.53606	0.184136	9468	8950	9016	8540	-0.0679099	0.0886949	-0.765657	5	0.478446	0.625338	-0.0961009	0.102416	-0.938338	5	0.39115	0.521168	-0.111075	0.102314	-1.08563	9.85036	0.303496	0.823812	-0.139266	0.102314	-1.36116	9.85036	0.203785	0.557661
116171566	XM_031488479.1	PREDICTED: Photinus pyralis acetylcholinesterase-like (LOC116171566), transcript variant X1, mRNA	NA	10.4794	10.1577	10.4301	10.3905	10.3765	10.0305	10.3407	9.89547	10.0477	9.81321	10.2904	9.87554	10.3482	10.4017	10.3304	0.13915	10.0807	0.243398	10.4067	0.0608351	10.1185	0.210583	10.2288	0.159439	10.0302	0.323287	5701	6565	6235	6956	0.288121	0.0960355	3.00016	5	0.0300938	0.0861714	0.198643	0.110892	1.79131	5	0.133239	0.251083	0.177863	0.145445	1.22289	8.05522	0.255941	0.794566	0.0883844	0.145445	0.607683	8.05522	0.560135	0.814217
116171567	XM_031488483.1	PREDICTED: Photinus pyralis uncharacterized LOC116171567 (LOC116171567), transcript variant X1, mRNA	NA	9.10211	9.49045	8.3413	8.44721	10.2047	9.98465	8.3413	8.3413	8.90926	9.14573	8.3413	8.8926	9.95631	9.62641	9.02805	0.783231	9.13262	0.612587	8.99736	0.8812	9.0659	0.80253	9.06896	0.819262	9.22158	0.372737	10798	10285	10443	9687	-0.0685427	0.149209	-0.459373	5	0.665247	0.780441	-0.152624	0.172292	-0.885846	5	0.416265	0.544623	-0.0715975	0.516093	-0.13873	5.51124	0.894592	0.985874	-0.155679	0.516093	-0.301649	5.51124	0.773975	0.914454
116171568	XM_031488485.1	PREDICTED: Photinus pyralis E3 ubiquitin-protein ligase RNF13-like (LOC116171568), transcript variant X1, mRNA	NA	12.1615	11.9074	12.1781	12.1629	12.2403	12.1003	12.1077	11.8672	11.978	11.6635	12.1135	11.9852	12.0167	12.3407	12.1137	0.09156	12.0039	0.220707	12.1719	0.0546288	12.0095	0.144298	12.0361	0.0697929	11.9965	0.338757	1471	1813	1670	1772	0.16241	0.104394	1.55574	5	0.180494	0.314415	0.0396338	0.120544	0.328792	5	0.755638	0.830262	0.135779	0.128995	1.05259	9.47288	0.318637	0.829689	0.0130024	0.128995	0.100798	9.47288	0.921812	0.97217
116171569	XM_031488487.1	PREDICTED: Photinus pyralis CUGBP Elav-like family member 4 (LOC116171569), transcript variant X1, mRNA	NA	10.2085	8.98167	10.3	9.22028	9.64185	8.9996	9.99345	9.02482	9.95484	8.991	10.0127	9.2109	9.89048	8.96117	10.0003	0.214482	9.05563	0.110964	10.036	0.292488	9.05659	0.11055	9.95267	0.0611316	9.05436	0.136392	6917	10334	7206	10395	0.979371	0.0955345	10.2515	5	0.00015173	0.00368876	0.898311	0.110314	8.14323	5	0.00045351	0.00831696	0.0832938	0.134864	0.617613	8.53338	0.552952	0.9312	0.00223382	0.134864	0.0165635	8.53338	0.987166	0.996221
116171570	XM_031488492.1	PREDICTED: Photinus pyralis tubulin beta-1 chain (LOC116171570), mRNA	NA	14.3381	14.9291	13.7325	14.2471	13.6374	13.807	14.2099	14.5695	13.1836	13.175	14.149	14.4928	14.3788	15.1591	13.947	0.442329	14.34	0.67625	13.9795	0.346255	14.3882	0.477183	13.9038	0.634211	14.2757	1.00972	255	233	319	220	-0.408725	0.128113	-3.19035	5	0.0242555	0.0739584	-0.371846	0.147932	-2.51363	5	0.05359	0.13656	0.0756396	0.420975	0.179677	5.56924	0.863763	0.981095	0.112519	0.420975	0.267281	5.56924	0.798872	0.925573
116171571	XM_031488491.1	PREDICTED: Photinus pyralis endocuticle structural glycoprotein ABD-5-like (LOC116171571), mRNA	NA	9.40099	10.4729	9.22345	9.89736	9.18062	9.39513	9.64861	10.8314	9.11382	9.23172	9.03541	9.76432	9.43309	9.92297	9.29086	0.213555	9.93084	0.564156	9.36342	0.212719	10.1492	0.633064	9.19411	0.210646	9.63967	0.362094	9297	6474	9934	8192	-0.7858	0.168024	-4.67671	5	0.00544965	0.0271225	-0.445562	0.194017	-2.2965	5	0.0700778	0.163091	0.169311	0.275393	0.614799	7.57562	0.556698	0.9332	0.50955	0.275393	1.85026	7.57562	0.103513	0.44791
116171572	XR_004145469.1	PREDICTED: Photinus pyralis uncharacterized LOC116171572 (LOC116171572), ncRNA	NA	9.75753	9.8702	8.54077	8.64957	8.3413	8.55323	8.3413	8.73226	9.4138	9.2561	8.62273	8.835	9.34889	9.04647	8.90947	0.581726	8.99183	0.455678	8.74523	0.681389	8.95131	0.616946	9.12847	0.439188	9.04586	0.210554	12270	10854	10183	10432	-0.206087	0.09441	-2.18289	5	0.0808176	0.176443	0.0826149	0.109015	0.757829	5	0.482721	0.606127	-0.383244	0.372719	-1.02824	5.38824	0.347765	0.844415	-0.0945419	0.372719	-0.253654	5.38824	0.80916	0.930213
116171575	XM_031488494.1	PREDICTED: Photinus pyralis uncharacterized LOC116171575 (LOC116171575), transcript variant X1, mRNA	NA	10.1891	10.7224	10.2648	10.5402	10.0075	10.3621	10.3219	10.6722	10.2107	11.3954	10.2904	10.5421	10.2412	10.3164	10.2179	0.10325	10.6501	0.36038	10.1958	0.136823	10.5742	0.160957	10.2474	0.0402038	10.7513	0.569102	6384	5121	6176	4578	-0.378402	0.165879	-2.2812	5	0.071431	0.161288	-0.50387	0.19154	-2.63062	5	0.0464983	0.124832	-0.0516261	0.187392	-0.275498	9.92686	0.788583	0.970573	-0.177094	0.187392	-0.945046	9.92686	0.367069	0.688416
116171576	XM_031488496.1	PREDICTED: Photinus pyralis probable multidrug resistance-associated protein lethal(2)03659 (LOC116171576), mRNA	NA	8.3413	8.3413	8.3413	8.3413	8.3413	8.3413	11.2126	11.3549	11.2609	12.3771	10.6336	10.6591	8.3413	8.3413	9.49603	1.45424	9.67947	1.74197	9.05912	1.43564	9.09469	1.50678	10.0786	1.53688	10.4592	2.02533	10510	10159	6754	5493	-0.0355698	0.173855	-0.204595	5	0.845956	0.908327	-0.380586	0.20075	-1.89582	5	0.116487	0.229635	-1.01946	1.08186	-0.942321	5.15291	0.388077	0.864687	-1.36448	1.08186	-1.26123	5.15291	0.261311	0.613884
116171577	XR_004145471.1	PREDICTED: Photinus pyralis uncharacterized LOC116171577 (LOC116171577), ncRNA	NA	8.55735	8.63198	8.55452	8.61099	8.77194	8.84076	8.72936	8.83054	8.63187	8.65786	8.59593	8.68143	8.61135	8.93622	8.63605	0.0839159	8.7414	0.126046	8.6533	0.113761	8.72857	0.124014	8.61305	0.0180304	8.7585	0.154356	12767	12224	12835	11971	-0.0752745	0.0642946	-1.17077	5	0.294446	0.446243	-0.145452	0.074241	-1.95919	5	0.107399	0.217208	0.0402445	0.0991181	0.406026	7.94164	0.695444	0.957797	-0.0299334	0.0991181	-0.301997	7.94164	0.770412	0.912726
116171578	XM_031488497.1	PREDICTED: Photinus pyralis vitamin K-dependent gamma-carboxylase-like (LOC116171578), mRNA	NA	9.22764	9.20586	9.38544	9.52918	9.0361	9.13613	9.26692	9.51578	9.07542	10.4122	9.03039	9.0218	9.0406	9.05177	9.15179	0.141372	9.41039	0.487435	9.22902	0.145054	9.34674	0.204986	9.0488	0.0236135	9.49527	0.794254	9840	9131	10531	8690	-0.117714	0.208942	-0.563382	5	0.597502	0.727119	-0.446463	0.241266	-1.8505	5	0.123469	0.23843	0.180221	0.249785	0.721503	9.67367	0.487672	0.90764	-0.148528	0.249785	-0.594623	9.67367	0.565743	0.817566
116171579	XM_031488498.1	PREDICTED: Photinus pyralis bifunctional 3'-phosphoadenosine 5'-phosphosulfate synthase-like (LOC116171579), transcript variant X1, mRNA	NA	8.68619	10.5552	8.60232	10.2703	8.6847	10.6875	8.69962	10.5056	8.62134	10.8073	8.60967	10.9612	8.91411	11.0677	8.68828	0.10739	10.6935	0.276344	8.66821	0.0444333	10.5046	0.174084	8.71504	0.1725	10.9454	0.130914	12710	5312	12416	4045	-1.83644	0.0715823	-25.6549	5	1.6804e-06	0.00056041	-2.23034	0.0826561	-26.9834	5	1.3075e-06	0.00058174	-0.0468303	0.110637	-0.423279	7.92547	0.683344	0.95634	-0.44074	0.110637	-3.98366	7.92547	0.00411819	0.186295
116171581	XM_031488502.1	PREDICTED: Photinus pyralis SH3 domain-containing protein Dlish (LOC116171581), mRNA	NA	9.43621	9.5338	9.52019	9.66723	9.55034	9.62336	9.38068	9.78246	9.15023	9.18055	9.35428	9.56877	9.49996	9.54878	9.41313	0.136622	9.55785	0.187012	9.47186	0.0776325	9.65171	0.103348	9.33482	0.175674	9.4327	0.218599	8932	8066	9401	8926	-0.179856	0.0735502	-2.44535	5	0.0582685	0.139084	-0.0978752	0.0849285	-1.15244	5	0.301243	0.435099	0.137032	0.113791	1.20424	7.91928	0.263251	0.799786	0.219013	0.113791	1.9247	7.91928	0.0908295	0.430891
116171583	XM_031488504.1	PREDICTED: Photinus pyralis uncharacterized LOC116171583 (LOC116171583), transcript variant X1, mRNA	NA	8.84336	8.70671	8.83933	8.81877	9.10499	9.01267	8.72215	8.95378	8.64204	8.54175	8.78921	8.3413	8.58563	8.68264	8.78953	0.169685	8.72252	0.233372	8.87746	0.161767	8.87298	0.137389	8.67229	0.105109	8.5219	0.171533	11464	11297	12601	13041	0.00447416	0.0983795	0.0454786	5	0.965486	0.98147	0.150396	0.113599	1.32392	5	0.242825	0.374917	0.205162	0.112169	1.82905	9.89594	0.0976416	0.651342	0.351084	0.112169	3.12996	9.89594	0.0108235	0.250257
116171584	XM_031488511.1	PREDICTED: Photinus pyralis probable peroxisomal membrane protein PEX13 (LOC116171584), mRNA	NA	8.3413	8.3413	10.3698	10.2302	8.3413	8.3413	8.3413	8.3413	10.3448	10.8099	8.3413	8.3413	8.3413	8.3413	8.9173	0.983735	8.9638	1.0762	8.84844	1.01427	8.81351	0.944425	9.00912	1.1567	9.16417	1.42525	11648	11685	10728	9935	0.0349233	0.0880667	0.396555	5	0.708055	0.814123	-0.155048	0.101691	-1.5247	5	0.187846	0.315203	-0.160685	0.753646	-0.213211	5.08029	0.839455	0.977193	-0.350656	0.753646	-0.46528	5.08029	0.660995	0.865666
116171585	XM_031488509.1	PREDICTED: Photinus pyralis uncharacterized LOC116171585 (LOC116171585), mRNA	NA	11.5791	12.3417	11.8687	12.5834	12.002	12.8114	11.7657	12.0967	11.7736	11.7151	11.0081	12.0878	11.543	12.1162	11.6486	0.323738	12.2503	0.362507	11.8039	0.178359	12.4583	0.308027	11.4416	0.392677	11.9731	0.223816	2035	1262	2708	1810	-0.654416	0.170075	-3.84781	5	0.0120278	0.0457281	-0.531472	0.196385	-2.70627	5	0.0424647	0.117649	0.362293	0.187181	1.93553	9.98646	0.0817231	0.625229	0.485237	0.187181	2.59235	9.98646	0.0268689	0.319457
116171586	XM_031488510.1	PREDICTED: Photinus pyralis GATA-binding factor 5-B-like (LOC116171586), transcript variant X1, mRNA	NA	8.93587	9.11161	8.75994	8.72215	8.84392	8.9726	9.01352	8.83783	9.0389	9.05725	8.90777	8.97663	8.7395	8.80672	8.89135	0.116566	8.9264	0.141402	8.88831	0.110136	8.91105	0.168381	8.89539	0.150084	8.94687	0.127888	11390	11094	11323	10927	-0.0227364	0.0712851	-0.318951	5	0.762657	0.853582	-0.0514755	0.0823129	-0.625364	5	0.559163	0.673216	-0.0070804	0.112408	-0.0629882	7.80176	0.95136	0.992162	-0.0358195	0.112408	-0.318655	7.80176	0.758351	0.908931
116171589	XM_031488526.1	PREDICTED: Photinus pyralis EARP-interacting protein homolog (LOC116171589), mRNA	NA	8.55735	8.3413	9.83952	9.85779	9.25638	9.35102	9.26692	9.6066	8.3413	8.59995	9.83195	9.79668	8.45659	8.70457	9.07857	0.634535	9.1797	0.621402	9.23004	0.52473	9.28918	0.664923	8.87661	0.829352	9.03373	0.662802	9837	9351	11435	10477	-0.0591347	0.0978425	-0.604387	5	0.571961	0.705498	-0.157119	0.112979	-1.3907	5	0.223037	0.353866	0.35343	0.449383	0.786477	5.28416	0.465381	0.900876	0.255445	0.449383	0.568434	5.28416	0.593049	0.833184
116171590	XM_031488522.1	PREDICTED: Photinus pyralis unconventional myosin-IXb (LOC116171590), mRNA	NA	8.86809	8.86337	8.76659	8.75022	9.14379	9.06837	8.87323	8.89897	9.12861	9.10918	9.22292	9.17684	9.13436	9.00244	9.01965	0.178049	8.98134	0.150941	8.91292	0.161552	8.89523	0.131701	9.16196	0.0528688	9.09615	0.0879241	11215	11164	10055	10202	0.0176884	0.0531857	0.332579	5	0.752943	0.847188	0.06581	0.0614135	1.07159	5	0.33288	0.466305	-0.249039	0.104282	-2.38813	6.73331	0.0496843	0.56149	-0.200918	0.104282	-1.92668	6.73331	0.0970358	0.439728
116171591	XM_031488523.1	PREDICTED: Photinus pyralis probable multidrug resistance-associated protein lethal(2)03659 (LOC116171591), transcript variant X1, mRNA	NA	9.14636	9.12462	9.1055	8.90813	9.36953	9.24611	9.21726	9.06484	8.96832	8.80972	8.92006	8.70078	8.88507	8.64674	9.08745	0.174828	8.92871	0.224979	9.20967	0.11615	9.08593	0.140489	8.92448	0.0418032	8.71908	0.0830147	9907	10200	11171	12217	0.12374	0.0556	2.22554	5	0.0765927	0.169838	0.205401	0.0642014	3.19932	5	0.0240134	0.0817609	0.285183	0.0962954	2.96154	7.28125	0.0201289	0.435805	0.366843	0.0962954	3.80956	7.28125	0.00615897	0.21448
116171592	XM_031488527.1	PREDICTED: Photinus pyralis uncharacterized LOC116171592 (LOC116171592), mRNA	NA	8.62916	8.67676	9.21122	9.6239	8.3413	8.3413	8.3413	8.88601	8.3413	8.3413	8.58141	8.70078	8.3413	8.3413	8.541	0.320968	8.70162	0.460925	8.63075	0.410086	8.88199	0.543112	8.42134	0.138624	8.46113	0.207547	12851	11234	13217	13165	-0.251246	0.100107	-2.50978	5	0.0538426	0.131261	-0.0397927	0.115593	-0.344247	5	0.744666	0.822747	0.209411	0.26677	0.784988	5.88783	0.462866	0.900876	0.420865	0.26677	1.57763	5.88783	0.166662	0.522683
116171594	XM_031488529.1	PREDICTED: Photinus pyralis flocculation protein FLO11-like (LOC116171594), mRNA	NA	8.79533	8.50932	8.80444	8.61099	8.54365	8.59197	8.74339	8.53251	8.41908	8.45709	8.79708	8.50658	8.71393	8.42963	8.68813	0.14937	8.51973	0.0658706	8.7217	0.121708	8.5612	0.0481	8.64336	0.198632	8.46443	0.0389982	12416	12983	12722	13160	0.160505	0.0830489	1.93266	5	0.111111	0.220798	0.17893	0.0958966	1.86586	5	0.121056	0.235337	0.0783388	0.0966275	0.810731	9.81262	0.436742	0.893031	0.0967632	0.0966275	1.00141	9.81262	0.340685	0.670817
116171595	XM_031488530.1	PREDICTED: Photinus pyralis golgin subfamily A member 6-like protein 22 (LOC116171595), transcript variant X1, mRNA	NA	9.18227	12.5329	9.68733	12.7282	9.14916	13.5279	10.2909	12.5316	9.21809	11.6326	8.94385	12.4389	8.62332	12.428	9.29928	0.541611	12.5457	0.556358	9.57742	0.535645	12.8301	0.474217	8.92842	0.297687	12.1665	0.462386	8537	933	11151	1499	-3.25272	0.272686	-11.9284	5	7.2984e-05	0.00264567	-3.2381	0.314871	-10.2839	5	0.00014945	0.0044887	0.649006	0.296717	2.18729	9.99785	0.0535863	0.567335	0.663621	0.296717	2.23655	9.99785	0.0492975	0.368853
116171598	XM_031488535.1	PREDICTED: Photinus pyralis netrin receptor UNC5C-like (LOC116171598), mRNA	NA	10.1303	9.15819	9.98758	9.44756	10.0594	9.32175	10.1163	9.43403	10.1742	9.0009	10.3152	9.60761	9.7297	9.37886	10.0732	0.182294	9.33556	0.200739	10.0734	0.064907	9.34038	0.133914	10.073	0.305572	9.32912	0.306399	6782	9154	6774	9296	0.733002	0.130813	5.60343	5	0.00250144	0.0162925	0.74391	0.15105	4.92493	5	0.00437877	0.0281706	0.00035042	0.146365	0.00239415	9.95384	0.998137	0.999411	0.0112584	0.146365	0.0769198	9.95384	0.940212	0.978354
116171602	XM_031488538.1	PREDICTED: Photinus pyralis UDP-glucuronosyltransferase 2C1-like (LOC116171602), mRNA	NA	9.16453	9.11161	9.48939	9.28928	8.81175	9.12528	9.38068	9.26668	9.52768	9.05725	9.74939	9.2749	10.3482	10.1071	9.49595	0.480093	9.31887	0.359564	9.21159	0.298802	9.19821	0.0927342	9.8751	0.424479	9.47975	0.554093	9901	9697	7469	8752	0.0133738	0.0936595	0.142792	5	0.89203	0.93935	0.395352	0.108149	3.65564	5	0.0146616	0.0589645	-0.663516	0.245509	-2.70262	5.9198	0.0359297	0.515175	-0.281538	0.245509	-1.14675	5.9198	0.295711	0.6407
116171605	XM_031488544.1	PREDICTED: Photinus pyralis patatin-like phospholipase domain-containing protein 2 (LOC116171605), mRNA	NA	8.6549	9.01289	8.9024	9.03723	11.4661	11.5295	8.7148	8.72289	8.79958	9.16528	8.9261	9.38679	8.93628	9.87944	9.20002	1.00509	9.53343	0.951771	9.43455	1.35847	9.57563	1.31038	8.88732	0.076152	9.47717	0.365558	9072	8308	11372	8761	-0.141081	0.106025	-1.33063	5	0.240763	0.387148	-0.589848	0.122428	-4.81793	5	0.00480718	0.0297577	0.547228	0.705723	0.775415	5.1334	0.472287	0.903357	0.0984613	0.705723	0.139518	5.1334	0.89435	0.963157
116171606	XM_031488545.1	PREDICTED: Photinus pyralis afadin-like (LOC116171606), transcript variant X1, mRNA	NA	12.7817	13.5847	12.8237	13.4567	12.8353	13.5258	12.9119	13.4766	12.981	13.2336	12.7735	13.5507	12.8784	13.6305	12.8551	0.0742122	13.4941	0.129491	12.8381	0.0542948	13.5109	0.0570992	12.8776	0.103757	13.4716	0.209966	799	532	820	482	-0.672794	0.08203	-8.20181	5	0.00043849	0.00604357	-0.593981	0.0947201	-6.2709	5	0.00151375	0.0154931	-0.0394649	0.0956067	-0.412784	9.80465	0.688647	0.957615	0.0393491	0.0956067	0.411573	9.80465	0.689505	0.879855
116171607	XM_031488550.1	PREDICTED: Photinus pyralis E3 ubiquitin-protein ligase MARCH8 (LOC116171607), mRNA	NA	10.8271	10.9141	10.8751	11.0749	11.1282	11.294	10.8104	11.0226	11.0538	10.5772	10.9101	11.0299	10.7828	11.0449	10.9125	0.130676	10.9939	0.216539	10.9102	0.14793	11.0764	0.159798	10.9156	0.135568	10.884	0.265782	4090	3668	4076	4219	-0.166204	0.11428	-1.45436	5	0.205597	0.346128	0.0315546	0.131959	0.239124	5	0.820502	0.880075	-0.0053759	0.129192	-0.0416117	9.92467	0.967633	0.994624	0.192382	0.129192	1.48912	9.92467	0.167529	0.523255
116171609	XM_031488553.1	PREDICTED: Photinus pyralis POU domain protein CF1A (LOC116171609), mRNA	NA	11.8131	11.999	11.7531	12.1753	12.084	12.2957	11.8156	12.1779	11.7849	11.4722	12.2104	12.2187	12.2207	12.2252	11.9545	0.208845	12.0806	0.28328	11.8665	0.147908	12.162	0.122326	12.072	0.248648	11.972	0.432862	1917	1597	1635	1813	-0.295516	0.0776398	-3.80625	5	0.0125481	0.0470068	0.0999688	0.0896507	1.11509	5	0.315518	0.449544	-0.205532	0.17601	-1.16773	6.25971	0.285463	0.813447	0.189953	0.17601	1.07922	6.25971	0.320309	0.660319
116171611	XM_031488554.1	PREDICTED: Photinus pyralis mitochondrial import inner membrane translocase subunit Tim10 B-like (LOC116171611), mRNA	NA	9.4743	9.66524	9.62489	9.68007	9.36134	9.53974	9.39054	9.44011	9.43921	9.92149	9.44785	9.58107	9.39632	9.65795	9.44778	0.0871232	9.64081	0.150154	9.46277	0.118212	9.58129	0.113231	9.42779	0.0275993	9.72017	0.178534	8966	8291	9066	7958	-0.118522	0.0714306	-1.65926	5	0.157959	0.28568	-0.292375	0.0824809	-3.54476	5	0.016479	0.0638482	0.0349732	0.101057	0.346075	8.51801	0.73768	0.964141	-0.13888	0.101057	-1.37428	8.51801	0.204427	0.557661
116171613	XM_031488555.1	PREDICTED: Photinus pyralis asparagine synthetase [glutamine-hydrolyzing] (LOC116171613), mRNA	NA	9.95814	9.75448	9.77203	9.90481	10.4788	10.3702	9.85778	10.0422	9.80066	11.7156	9.87596	9.9103	9.9813	9.71587	9.96067	0.240779	10.2019	0.701756	10.0167	0.317327	10.0179	0.26261	9.88597	0.0907364	10.4473	1.1027	6976	6886	7432	5537	-0.0012349	0.315978	-0.0039081	5	0.997033	0.998377	-0.561278	0.36486	-1.53834	5	0.18458	0.31125	0.130718	0.347041	0.376665	9.98923	0.7143	0.960663	-0.429325	0.347041	-1.2371	9.98923	0.244342	0.595748
116171615	XM_031488557.1	PREDICTED: Photinus pyralis ammonium transporter 2-like (LOC116171615), transcript variant X1, mRNA	NA	9.84065	10.1742	9.83311	9.99758	9.81435	9.8824	9.80385	10.1462	9.84882	9.77598	9.84614	10.043	9.64611	9.65795	9.80472	0.0718886	9.9539	0.191361	9.82299	0.0168878	10.0501	0.136038	9.78036	0.116268	9.82564	0.197264	7650	6796	7780	7593	-0.227109	0.0741871	-3.0613	5	0.0280604	0.0819272	-0.0452835	0.0856639	-0.528618	5	0.619685	0.725432	0.0426336	0.10414	0.409388	8.57332	0.692293	0.957655	0.224459	0.10414	2.15536	8.57332	0.0609968	0.387618
116171616	XM_031488561.1	PREDICTED: Photinus pyralis nuclear migration protein nudC (LOC116171616), mRNA	NA	11.2362	11.2735	10.9502	10.8956	11.1783	11.1271	10.9575	10.88	11.1077	11.2564	11.3169	11.1769	11.142	11.0166	11.127	0.136133	11.0894	0.162057	11.0806	0.148207	11.044	0.190184	11.1889	0.112209	11.1499	0.122142	3638	3771	3335	3470	0.0365143	0.066713	0.547334	5	0.607683	0.735817	0.0389328	0.0770335	0.505402	5	0.634762	0.737285	-0.108325	0.118798	-0.911836	7.14525	0.39158	0.867453	-0.105906	0.118798	-0.891478	7.14525	0.401694	0.714195
116171617	XM_031488562.1	PREDICTED: Photinus pyralis calcium uniporter protein, mitochondrial (LOC116171617), transcript variant X1, mRNA	NA	9.46387	9.41548	9.45756	9.61035	9.47161	9.42967	9.3707	9.68523	9.22777	9.9074	9.54364	9.55129	9.32103	9.44865	9.40803	0.107593	9.57829	0.176497	9.44094	0.0471728	9.53518	0.133699	9.36415	0.162287	9.63578	0.240762	9049	8440	9288	8202	-0.0942465	0.100548	-0.937327	5	0.391622	0.543308	-0.271629	0.116103	-2.33955	5	0.0664173	0.157428	0.0767867	0.11439	0.671269	9.90371	0.517399	0.917467	-0.100596	0.11439	-0.879406	9.90371	0.400016	0.713077
116171618	XM_031488566.1	PREDICTED: Photinus pyralis uncharacterized LOC116171618 (LOC116171618), transcript variant X1, mRNA	NA	11.4194	10.9174	11.2225	11.0874	11.9077	11.3635	11.3453	11.1997	11.335	10.3423	11.969	11.2411	11.4196	11.5278	11.5169	0.295895	11.097	0.385096	11.4737	0.300501	11.142	0.187812	11.5746	0.344231	11.0371	0.618502	2664	3493	2410	3769	0.3317	0.171957	1.92896	5	0.111638	0.221615	0.537503	0.198559	2.70701	5	0.0424271	0.117618	-0.100838	0.248167	-0.406331	8.3789	0.69468	0.957655	0.104965	0.248167	0.42296	8.3789	0.682972	0.876007
116171621	XM_031488570.1	PREDICTED: Photinus pyralis neuroligin-4, Y-linked (LOC116171621), transcript variant X1, mRNA	NA	9.29117	10.3686	9.53949	10.3694	9.35515	10.6221	9.7675	10.8032	10.4216	10.5017	10.0368	11.3642	9.48434	11.3828	9.69944	0.407652	10.7732	0.436847	9.48833	0.213824	10.5408	0.211703	9.98093	0.471131	11.0829	0.503401	8867	5222	7106	3652	-1.05251	0.208577	-5.04612	5	0.00394627	0.0218439	-1.10198	0.240844	-4.57547	5	0.00597206	0.0338968	-0.492605	0.228135	-2.15927	9.99386	0.0561949	0.57327	-0.542074	0.228135	-2.37611	9.99386	0.038884	0.353346
116171624	XM_031488573.1	PREDICTED: Photinus pyralis growth hormone-inducible transmembrane protein (LOC116171624), mRNA	NA	12.8254	13.0893	12.5709	12.8403	12.7917	13.227	12.5979	12.9627	12.7943	12.5478	12.6836	12.9914	12.5104	13.1146	12.682	0.12519	12.9676	0.222384	12.6965	0.130584	13.0298	0.166166	12.6628	0.143052	12.8846	0.298095	907	778	975	834	-0.333338	0.119453	-2.79054	5	0.0384205	0.102938	-0.221807	0.137932	-1.60809	5	0.168728	0.293254	0.0337329	0.133931	0.251869	9.94853	0.806269	0.974236	0.145263	0.133931	1.08462	9.94853	0.303675	0.647456
116171625	XR_004145482.1	PREDICTED: Photinus pyralis uncharacterized LOC116171625 (LOC116171625), ncRNA	NA	8.98472	8.87644	8.7393	8.66713	8.9104	8.92213	8.97618	8.75907	8.73672	8.58671	9.21128	9.17684	8.94704	8.72523	8.92938	0.162604	8.81622	0.196359	8.90265	0.11385	8.80619	0.11538	8.96501	0.237791	8.82959	0.308598	11288	11738	10965	11550	0.0964586	0.0626367	1.53997	5	0.184194	0.31911	0.13542	0.0723267	1.87234	5	0.120052	0.234	-0.0623589	0.145319	-0.429118	6.19779	0.682354	0.95634	-0.0233975	0.145319	-0.161008	6.19779	0.877208	0.956781
116171626	XM_031488575.1	PREDICTED: Photinus pyralis uncharacterized LOC116171626 (LOC116171626), mRNA	NA	10.2074	10.299	10.0794	10.046	9.81042	9.62336	10.1299	9.66129	10.0147	9.293	9.90883	9.67446	10.0532	9.78929	10.0291	0.133898	9.76949	0.323103	10.0568	0.172481	9.90741	0.32343	9.99225	0.074774	9.58558	0.259804	6845	7253	7069	8368	0.149377	0.115369	1.29477	5	0.251964	0.399999	0.406664	0.133217	3.05264	5	0.0283388	0.0906794	0.0645428	0.16429	0.392859	8.47202	0.704124	0.958793	0.32183	0.16429	1.95892	8.47202	0.083788	0.420042
116171627	XM_031488576.1	PREDICTED: Photinus pyralis uncharacterized LOC116171627 (LOC116171627), mRNA	NA	8.82263	9.36926	8.3413	8.3413	8.3413	8.3413	9.22027	9.71326	8.92965	9.12157	8.3413	8.3413	8.3413	8.3413	8.61968	0.366959	8.79561	0.59203	8.68138	0.424916	8.94128	0.706888	8.53742	0.339681	8.60139	0.450489	12645	10907	13035	12805	-0.259906	0.111229	-2.33668	5	0.0666549	0.153365	-0.0639747	0.128436	-0.498106	5	0.639542	0.740966	0.143959	0.351161	0.409951	5.61923	0.697009	0.957962	0.33989	0.351161	0.967904	5.61923	0.372884	0.692603
116171629	XM_031488578.1	PREDICTED: Photinus pyralis protein snail homolog Sna-like (LOC116171629), mRNA	NA	8.72164	9.21353	8.77958	9.21122	8.67806	9.47381	8.77003	9.29574	9.06748	9.19552	8.64716	9.29848	8.705	9.34361	8.76699	0.140612	9.29027	0.0981033	8.73733	0.0469521	9.29857	0.123259	8.80654	0.22782	9.2792	0.0759079	12315	9318	11864	9472	-0.561245	0.0897015	-6.25681	5	0.0015292	0.0119715	-0.472659	0.103578	-4.5633	5	0.00603867	0.0341142	-0.0692166	0.103333	-0.669842	9.85609	0.518343	0.917467	0.0193687	0.103333	0.18744	9.85609	0.855118	0.947999
116171630	XM_031488579.1	PREDICTED: Photinus pyralis uncharacterized LOC116171630 (LOC116171630), mRNA	NA	10.5988	10.8257	10.5933	10.8568	10.4879	10.6811	10.5788	10.7135	10.6173	10.5679	10.452	10.7323	10.5955	10.657	10.5605	0.0637372	10.7192	0.0989026	10.5647	0.0519131	10.7693	0.0851038	10.555	0.0897986	10.6524	0.0822886	5150	4511	5155	4867	-0.204602	0.0664438	-3.07932	5	0.0274908	0.0806702	-0.0974447	0.0767227	-1.27009	5	0.259947	0.393513	0.00972483	0.0802546	0.121175	9.6142	0.906048	0.986656	0.116882	0.0802546	1.45639	9.6142	0.177153	0.533217
116171631	XM_031488580.1	PREDICTED: Photinus pyralis Y+L amino acid transporter 2 (LOC116171631), mRNA	NA	11.6492	10.7292	11.2415	10.7008	11.1542	10.4852	11.3053	10.7166	11.9868	10.7801	11.3546	10.6491	11.3922	10.6296	11.4405	0.286237	10.6701	0.095694	11.3375	0.216791	10.658	0.115732	11.5779	0.354657	10.6863	0.0818233	2976	4855	2405	4774	0.679572	0.101734	6.67988	5	0.00113619	0.0100177	0.891631	0.117473	7.59012	5	0.00063023	0.0101397	-0.24035	0.151186	-1.58976	8.17976	0.149724	0.709538	-0.0282913	0.151186	-0.187129	8.17976	0.856118	0.94832
116171632	XM_031488581.1	PREDICTED: Photinus pyralis pre-rRNA-processing protein FHL1-like (LOC116171632), mRNA	NA	10.4974	8.3413	10.6625	9.5376	10.5981	8.3413	10.5544	8.3413	10.2807	9.105	10.4859	9.42497	10.6036	8.3413	10.5261	0.124671	8.77611	0.557567	10.5781	0.0697809	8.64038	0.598148	10.4567	0.16341	8.95709	0.55677	5100	12710	5498	10877	1.9377	0.248237	7.80586	5	0.00055298	0.00674296	1.49964	0.286639	5.23181	5	0.00337667	0.0244897	0.121348	0.270522	0.448568	9.99689	0.663309	0.954124	-0.316714	0.270522	-1.17075	9.99689	0.268849	0.620328
116171634	XM_031488582.1	PREDICTED: Photinus pyralis uncharacterized LOC116171634 (LOC116171634), mRNA	NA	14.4168	15.8856	13.9474	15.6776	14.2985	16.0721	14.2489	15.6586	13.7774	14.1556	13.9905	15.2306	13.7249	15.4971	14.0578	0.267555	15.4539	0.632182	14.2279	0.199837	15.8235	0.195079	13.8309	0.140659	14.9611	0.710227	201	69	350	126	-1.59557	0.197648	-8.07278	5	0.0004724	0.00624564	-1.13015	0.228224	-4.95195	5	0.00427773	0.0278772	0.396966	0.23568	1.68434	9.68789	0.124002	0.683528	0.862379	0.23568	3.6591	9.68789	0.00463325	0.194518
116171636	XM_031488583.1	PREDICTED: Photinus pyralis adenylate cyclase type 6-like (LOC116171636), transcript variant X1, mRNA	NA	10.0756	8.95992	9.24145	8.5658	9.12465	8.77438	9.36819	8.8002	9.31004	8.79542	9.12437	8.62726	9.24879	8.68264	9.35616	0.329619	8.74366	0.1307	9.45248	0.427162	8.77507	0.161859	9.22773	0.0946135	8.70177	0.0856993	9006	11922	9804	12305	0.677402	0.113837	5.95061	5	0.00191565	0.0138059	0.52596	0.131448	4.00127	5	0.0103104	0.0472649	0.224743	0.178868	1.25647	7.8235	0.245163	0.785738	0.0733001	0.178868	0.4098	7.8235	0.692944	0.881628
116171637	XM_031488586.1	PREDICTED: Photinus pyralis zinc finger autosomal protein-like (LOC116171637), transcript variant X1, mRNA	NA	8.77811	8.79976	8.76659	8.80112	8.8304	8.80404	8.73644	8.69326	8.77281	9.20655	8.86236	8.81417	8.90268	8.69378	8.80706	0.0596991	8.83038	0.17403	8.77788	0.0391719	8.77454	0.0542175	8.84595	0.0664754	8.90483	0.268142	12095	11927	11620	11127	0.00334078	0.0894275	0.0373574	5	0.971646	0.984337	-0.0588816	0.103262	-0.570216	5	0.593198	0.703151	-0.0680674	0.103055	-0.660494	9.85456	0.524075	0.91976	-0.13029	0.103055	-1.26427	9.85456	0.235216	0.588923
116171638	XM_031488589.1	PREDICTED: Photinus pyralis uncharacterized LOC116171638 (LOC116171638), transcript variant X1, mRNA	NA	9.19386	9.92112	8.70994	9.08221	8.67806	8.9996	8.70729	8.67201	8.69688	8.64717	8.64716	8.69124	9.27911	9.74488	8.84462	0.269664	9.10832	0.525253	8.82229	0.248136	9.16874	0.531952	8.87438	0.351387	9.02776	0.621432	11791	9834	11448	10503	-0.346447	0.131529	-2.63401	5	0.0463092	0.11758	-0.153382	0.151876	-1.00992	5	0.358882	0.490723	-0.052093	0.30696	-0.169706	6.18246	0.870659	0.981701	0.140972	0.30696	0.459252	6.18246	0.661759	0.866327
116171640	XM_031488600.1	PREDICTED: Photinus pyralis uncharacterized LOC116171640 (LOC116171640), transcript variant X1, mRNA	NA	8.73491	8.79211	8.88735	8.92242	8.59356	8.68253	8.68377	8.61152	8.587	8.55779	8.74754	8.835	8.54088	8.70457	8.68214	0.119741	8.72942	0.128127	8.7249	0.123059	8.75214	0.135661	8.62514	0.108485	8.69912	0.138685	12390	12055	12791	12321	-0.0272499	0.0595227	-0.457806	5	0.666299	0.781331	-0.0739776	0.0687309	-1.07634	5	0.330946	0.464425	0.0997557	0.106099	0.940217	7.14059	0.377816	0.861697	0.0530279	0.106099	0.499799	7.14059	0.632248	0.852999
116171642	XM_031488602.1	PREDICTED: Photinus pyralis actin-binding Rho-activating protein-like (LOC116171642), transcript variant X1, mRNA	NA	10.5981	12.3861	11.0964	12.6946	10.0938	12.5713	11.4294	12.9082	10.8538	11.3621	10.9571	12.8557	10.4739	13.4853	10.786	0.438944	12.609	0.649562	10.8044	0.584067	12.6401	0.219147	10.7616	0.254453	12.5677	1.09053	4413	1089	4516	1084	-1.83567	0.354915	-5.17213	5	0.00354857	0.020308	-1.80608	0.409821	-4.40701	5	0.00697603	0.0371373	0.0427954	0.385031	0.111148	9.99924	0.913698	0.987022	0.0723787	0.385031	0.187981	9.99924	0.854651	0.947999
116171645	XM_031488606.1	PREDICTED: Photinus pyralis uncharacterized LOC116171645 (LOC116171645), mRNA	NA	11.1344	9.35008	9.91519	9.04877	10.9257	9.33442	10.3985	9.37414	10.0646	9.12565	9.46547	8.96611	9.74607	9.159	10.2357	0.615794	9.19402	0.16096	10.5934	0.548043	9.27685	0.15293	9.75873	0.299788	9.08359	0.103095	5056	9404	7852	10247	1.31659	0.160086	8.22425	5	0.00043289	0.00602028	0.67514	0.184852	3.65233	5	0.0147123	0.0590709	0.83471	0.230114	3.62737	8.40658	0.00617261	0.309843	0.193262	0.230114	0.83985	8.40658	0.424232	0.730145
116171646	XM_031488607.1	PREDICTED: Photinus pyralis ankyrin-3-like (LOC116171646), transcript variant X1, mRNA	NA	10.9961	10.6543	11.0723	10.7427	10.9907	10.7906	10.8448	10.6521	10.8986	10.8374	11.0186	10.721	10.9355	11.0777	10.9652	0.0771748	10.7823	0.14665	10.976	0.0950286	10.7099	0.0683682	10.9509	0.0614994	10.8787	0.181905	3927	4691	3982	4227	0.266055	0.0792221	3.35834	5	0.0201443	0.064863	0.0721727	0.0914778	0.788964	5	0.465879	0.590146	0.0250997	0.092803	0.270462	9.78049	0.792426	0.971028	-0.168783	0.092803	-1.81872	9.78049	0.0996562	0.44373
116171648	XM_031488613.1	PREDICTED: Photinus pyralis beta-1,4-glucuronyltransferase 1-like (LOC116171648), transcript variant X1, mRNA	NA	9.63631	9.27585	9.39043	9.26124	9.74417	9.55307	9.61423	9.361	9.52996	9.61966	9.66954	9.4163	9.61209	9.58557	9.59953	0.11263	9.43896	0.148296	9.59628	0.148517	9.36279	0.134265	9.60386	0.0701515	9.54051	0.108911	8468	9064	8392	8527	0.233495	0.0737657	3.16535	5	0.0249447	0.0752173	0.0633508	0.0851773	0.743752	5	0.490478	0.6135	-0.0075786	0.102572	-0.0738854	8.64082	0.942784	0.990065	-0.177722	0.102572	-1.73266	8.64082	0.118592	0.466486
116171650	XM_031488615.1	PREDICTED: Photinus pyralis multiple PDZ domain protein-like (LOC116171650), mRNA	NA	9.62213	9.76088	9.03038	9.03723	9.39168	9.76194	9.01753	8.3413	9.50222	9.26294	8.3413	9.51276	8.3413	9.21565	9.03522	0.524881	9.27039	0.493553	9.26543	0.29432	9.22534	0.681091	8.72828	0.670258	9.33045	0.159644	9698	9591	12352	9287	0.0400906	0.244974	0.163652	5	0.876414	0.927811	-0.602172	0.282872	-2.12878	5	0.0865376	0.188076	0.537156	0.333776	1.60933	8.78703	0.142822	0.703371	-0.105107	0.333776	-0.314903	8.78703	0.760184	0.909388
116171653	XM_031488617.1	PREDICTED: Photinus pyralis WD repeat-containing protein 82 (LOC116171653), mRNA	NA	11.3087	11.1379	11.5277	11.2277	11.3923	11.2078	11.2849	11.0907	11.2558	11.3742	11.2136	10.9396	11.2965	10.9903	11.3256	0.104479	11.1383	0.148402	11.3784	0.10966	11.166	0.0633007	11.2553	0.0414595	11.1014	0.237649	2881	3427	3171	3607	0.21238	0.0807816	2.62907	5	0.0465855	0.117945	0.153913	0.0932786	1.65004	5	0.159847	0.282844	0.12311	0.103974	1.18404	9.19563	0.266098	0.802998	0.0646428	0.103974	0.621721	9.19563	0.549227	0.808394
116171654	XM_031488618.1	PREDICTED: Photinus pyralis uncharacterized LOC116171654 (LOC116171654), mRNA	NA	9.24129	9.3036	9.16354	9.20205	9.08475	9.17289	9.03723	9.18497	9.01337	9.44323	9.22292	9.19972	9.17319	9.33276	9.13376	0.0896001	9.26275	0.100769	9.1317	0.0897274	9.21588	0.0596935	9.13649	0.109492	9.32524	0.121932	10194	9627	10149	9314	-0.0841736	0.0734302	-1.14631	5	0.303548	0.455442	-0.188743	0.0847899	-2.226	5	0.0765484	0.173015	-0.0047883	0.0870683	-0.0549952	9.71849	0.957256	0.993552	-0.109357	0.0870683	-1.25599	9.71849	0.238472	0.591318
116171656	XM_031488621.1	PREDICTED: Photinus pyralis protein tramtrack, beta isoform-like (LOC116171656), transcript variant X1, mRNA	NA	9.72728	9.60536	9.83151	9.91222	10.102	9.96672	8.50871	8.3413	8.3413	8.95499	8.46146	8.68143	10.3713	10.6249	9.33478	0.865615	9.441	0.811341	9.54236	0.706965	9.4564	0.760226	9.058	1.13889	9.42046	1.05205	8661	8742	10491	8982	0.0859649	0.0830601	1.03497	5	0.34812	0.500908	-0.362452	0.0959096	-3.7791	5	0.0129018	0.0543777	0.48436	0.605501	0.799932	5.11097	0.4593	0.900415	0.0359435	0.605501	0.0593616	5.11097	0.954915	0.984599
116171657	XM_031488623.1	PREDICTED: Photinus pyralis probable multidrug resistance-associated protein lethal(2)03659 (LOC116171657), mRNA	NA	12.8278	12.3411	12.7487	12.4655	13.1276	12.8373	12.7285	12.7429	12.7311	12.3743	12.8998	12.6291	12.7887	12.563	12.836	0.142362	12.5647	0.185434	12.8582	0.184688	12.5967	0.232249	12.8065	0.0857347	12.5221	0.132205	784	1123	859	1130	0.261469	0.0837866	3.12066	5	0.0262327	0.0780761	0.284431	0.0967484	2.9399	5	0.0322604	0.0990966	0.0516385	0.132172	0.390692	7.79946	0.70648	0.958861	0.0745998	0.132172	0.564414	7.79946	0.588331	0.830945
116171658	XM_031488624.1	PREDICTED: Photinus pyralis probable multidrug resistance-associated protein lethal(2)03659 (LOC116171658), transcript variant X1, mRNA	NA	11.5538	11.7406	11.3606	11.5043	11.4771	12.3865	11.4335	11.7994	11.4416	12.3746	11.5528	11.9283	11.9288	12.4568	11.5354	0.186421	12.0272	0.376717	11.4562	0.0808524	11.8577	0.374887	11.6411	0.255297	12.2532	0.284348	2691	2043	2292	1409	-0.401471	0.143151	-2.80453	5	0.0377911	0.101681	-0.612173	0.165296	-3.70349	5	0.0139488	0.0572016	-0.184811	0.184478	-1.00181	9.18689	0.342092	0.842466	-0.395513	0.184478	-2.14396	9.18689	0.0600216	0.386965
116171659	XM_031488627.1	PREDICTED: Photinus pyralis DNA replication complex GINS protein SLD5 (LOC116171659), mRNA	NA	9.38286	9.3036	9.32055	9.2322	9.14379	8.96566	9.22027	9.24037	9.1883	9.77399	9.16702	9.03617	9.17319	8.93622	9.228	0.0894398	9.2126	0.286674	9.26687	0.105918	9.18546	0.149967	9.17617	0.0109514	9.24879	0.457572	9694	9756	9999	9576	0.0814104	0.128608	0.633014	5	0.554542	0.691348	-0.0726207	0.148503	-0.489017	5	0.645524	0.746213	0.0906957	0.158434	0.572452	9.49238	0.58032	0.940549	-0.0633354	0.158434	-0.39976	9.49238	0.69818	0.883537
116171660	XM_031488628.1	PREDICTED: Photinus pyralis general odorant-binding protein 19d-like (LOC116171660), mRNA	NA	9.14942	8.3413	9.25323	8.44721	9.20835	8.43615	8.87836	8.3413	9.1395	8.3413	8.69086	8.3413	9.21729	8.3413	9.07672	0.210438	8.36998	0.0490836	9.12234	0.168117	8.39149	0.0581292	9.01588	0.284153	8.3413	0	10227	13275	10685	13267	0.730852	0.0977447	7.47715	5	0.00067577	0.00758168	0.67458	0.112866	5.97683	5	0.00187837	0.0175104	0.106461	0.12011	0.886359	9.50844	0.397288	0.870821	0.0501891	0.12011	0.417858	9.50844	0.68533	0.87738
116171665	XM_031488633.1	PREDICTED: Photinus pyralis growth hormone-regulated TBC protein 1-A-like (LOC116171665), mRNA	NA	9.69948	8.3413	8.3413	10.0274	9.95551	9.96672	8.3413	9.89155	9.71476	8.3413	8.3413	8.3413	8.3413	8.3413	8.96214	0.778743	9.03584	0.867129	9.0844	0.864396	9.55674	0.812195	8.79912	0.792965	8.3413	0	10383	8366	11920	13267	-0.472343	0.431924	-1.09358	5	0.324004	0.476035	0.457819	0.498743	0.917945	5	0.40076	0.530634	0.285277	0.467912	0.609681	9.99965	0.555672	0.932998	1.21544	0.467912	2.59758	9.99965	0.0266025	0.319457
116171666	XM_031488634.1	PREDICTED: Photinus pyralis mitochondrial import inner membrane translocase subunit TIM14-like (LOC116171666), mRNA	NA	10.5957	11.4482	10.5083	11.0605	10.4176	11.1509	10.6196	10.9338	10.6406	10.7276	10.4606	10.8403	10.3285	10.7168	10.5101	0.115707	10.9826	0.261236	10.5353	0.0919025	11.1483	0.218819	10.4766	0.156658	10.7616	0.0684298	5249	3479	5434	4547	-0.613069	0.0996652	-6.15128	5	0.00165099	0.0125925	-0.284991	0.115084	-2.47638	5	0.0560894	0.140886	0.0587022	0.114236	0.51387	9.8762	0.618643	0.946329	0.38678	0.114236	3.38581	9.8762	0.00705661	0.219856
116171667	XM_031488635.1	PREDICTED: Photinus pyralis zinc finger protein OZF-like (LOC116171667), transcript variant X1, mRNA	NA	10.1189	10.0552	10.0465	9.96981	10.1252	10.1447	9.91663	9.81443	10.1366	10.7676	10.1001	9.98361	10.1064	10.1928	10.0786	0.0770884	10.1326	0.306292	10.0518	0.0969326	9.99603	0.140556	10.1143	0.01952	10.3147	0.405936	6871	6957	6636	6018	0.0557641	0.112865	0.494078	5	0.64219	0.762068	-0.20033	0.130325	-1.53715	5	0.184862	0.311608	-0.0625439	0.14544	-0.430034	9.18735	0.677082	0.95634	-0.318638	0.14544	-2.19086	9.18735	0.0555756	0.377038
116171668	XM_031488637.1	PREDICTED: Photinus pyralis probable multidrug resistance-associated protein lethal(2)03659 (LOC116171668), mRNA	NA	10.2851	9.73504	10.4783	10.0367	10.3666	9.78073	10.3664	9.48738	10.0534	9.07937	10.0039	9.55381	10.124	9.67846	10.2397	0.180194	9.62164	0.297313	10.3741	0.0793788	9.75997	0.225051	10.0605	0.0603603	9.43721	0.316105	5789	7724	6816	8911	0.614126	0.110196	5.57302	5	0.00256214	0.0165196	0.623247	0.127244	4.89806	5	0.004482	0.0286232	0.313635	0.139498	2.24831	9.31122	0.0501965	0.562287	0.322757	0.139498	2.3137	9.31122	0.0450436	0.360241
116171669	XM_031488638.1	PREDICTED: Photinus pyralis HIG1 domain family member 1A, mitochondrial-like (LOC116171669), mRNA	NA	10.8251	10.509	10.4915	10.12	9.34262	9.42967	11.0043	11.221	11.0246	9.67365	10.4072	10.0037	10.1558	9.79614	10.4644	0.59063	10.1076	0.599522	10.4159	0.746384	10.3199	0.74836	10.5292	0.447088	9.82451	0.166862	5666	5904	5244	7596	0.0959534	0.179164	0.535563	5	0.615216	0.741067	0.704699	0.20688	3.40632	5	0.0191196	0.0701665	-0.113334	0.413335	-0.274193	6.21254	0.792827	0.971267	0.495412	0.413335	1.19857	6.21254	0.274408	0.625627
116171670	XM_031488639.1	PREDICTED: Photinus pyralis retinol-binding protein pinta-like (LOC116171670), transcript variant X1, mRNA	NA	8.3413	8.3413	8.94521	8.78274	8.45819	8.3413	8.3413	8.48946	8.3413	8.3413	9.079	8.95541	8.3413	8.3413	8.54966	0.321113	8.51326	0.253955	8.5215	0.287796	8.4887	0.208097	8.5872	0.425911	8.546	0.354554	13148	13166	12908	12983	0.032801	0.0685371	0.478588	5	0.652427	0.770756	0.0411979	0.0791398	0.520571	5	0.624887	0.729407	-0.0657007	0.220346	-0.29817	5.59598	0.776332	0.969469	-0.0573039	0.220346	-0.260062	5.59598	0.804117	0.9281
116171672	XM_031488641.1	PREDICTED: Photinus pyralis maestro heat-like repeat-containing protein family member 1 (LOC116171672), mRNA	NA	11.7029	11.3423	11.8465	11.4813	11.8858	11.7014	11.8057	11.685	11.9329	11.4619	11.9057	11.687	11.6634	11.753	11.8204	0.102916	11.5874	0.156494	11.8102	0.0786713	11.5525	0.172238	11.834	0.148348	11.634	0.152589	2022	2611	1976	2386	0.257696	0.0952672	2.70498	5	0.0425302	0.110531	0.20001	0.110005	1.81818	5	0.128709	0.245004	-0.0237786	0.108989	-0.218173	9.8834	0.831733	0.976856	-0.081465	0.108989	-0.747458	9.8834	0.472196	0.761547
116171673	XM_031488642.1	PREDICTED: Photinus pyralis pseudouridine-metabolizing bifunctional protein C1861.05-like (LOC116171673), mRNA	NA	8.88703	9.02794	9.18297	9.0601	8.67806	8.82276	9.06384	8.9876	8.90926	8.86287	8.81987	8.90457	8.82148	8.91011	8.90893	0.167558	8.93942	0.0878095	8.95297	0.219936	8.9746	0.105482	8.8502	0.0511531	8.89252	0.0258231	11020	10736	11594	11189	-0.0216268	0.0694513	-0.311395	5	0.768065	0.857047	-0.0423132	0.0801955	-0.527626	5	0.620326	0.725913	0.102769	0.109738	0.936502	7.78957	0.377136	0.861691	0.082083	0.109738	0.747994	7.78957	0.476436	0.763746
116171674	XM_031488644.1	PREDICTED: Photinus pyralis uncharacterized LOC116171674 (LOC116171674), mRNA	NA	13.0336	12.3927	13.0721	12.6244	13.3439	12.8187	13.0123	12.6496	13.3253	12.1214	12.9423	12.6045	13.1936	12.7581	13.1319	0.157917	12.5671	0.238155	13.1155	0.15429	12.6214	0.175148	13.1537	0.19455	12.4947	0.332245	627	1100	644	1150	0.494109	0.133698	3.69571	5	0.014062	0.0506727	0.659039	0.154381	4.26891	5	0.00794705	0.0403247	-0.0382677	0.148811	-0.257157	9.96617	0.802289	0.973726	0.126662	0.148811	0.851164	9.96617	0.414661	0.723623
116171675	XM_031488645.1	PREDICTED: Photinus pyralis uncharacterized LOC116171675 (LOC116171675), mRNA	NA	11.4016	10.9978	11.3347	11.2234	11.5313	11.0743	11.3403	11.1385	11.4327	10.9508	11.0852	10.9698	11.3603	11.1298	11.3551	0.137089	11.0692	0.101042	11.402	0.0914124	11.1085	0.0957591	11.2927	0.183337	11.0168	0.0983359	2819	3584	3068	3834	0.293464	0.0842168	3.48462	5	0.0175714	0.0588802	0.275873	0.0972452	2.83688	5	0.0363794	0.10706	0.109266	0.0977997	1.11725	9.82129	0.290475	0.817132	0.0916755	0.0977997	0.93738	9.82129	0.371041	0.691394
116171676	XM_031488646.1	PREDICTED: Photinus pyralis uncharacterized LOC116171676 (LOC116171676), mRNA	NA	12.3368	11.8065	12.0531	11.7443	12.0817	11.6471	12.2041	12.0078	12.2385	11.5783	11.9427	11.9744	12.2846	11.8419	12.1631	0.141196	11.8001	0.158664	12.1689	0.12968	11.8014	0.152443	12.1553	0.185539	11.7982	0.201633	1474	2149	1513	2092	0.367488	0.107248	3.42651	5	0.0187059	0.061523	0.357045	0.12384	2.88313	5	0.0344621	0.103557	0.0136342	0.121283	0.112417	9.92365	0.912735	0.986711	0.0031919	0.121283	0.0263179	9.92365	0.979526	0.992894
116171677	XM_031488647.1	PREDICTED: Photinus pyralis elongation factor G, mitochondrial-like (LOC116171677), mRNA	NA	8.3413	8.3413	9.38042	10.2899	10.0958	10.1887	8.3413	8.3413	8.3413	9.50997	8.3413	8.3413	8.3413	8.3413	8.74039	0.712178	9.05053	0.917831	9.03971	0.85771	9.29029	1.09658	8.3413	0	8.73086	0.674733	10610	9345	13267	12145	-0.25058	0.229504	-1.09183	5	0.324701	0.476777	-0.389557	0.265009	-1.46998	5	0.201521	0.32981	0.698409	0.54685	1.27715	6.13029	0.247787	0.786833	0.559432	0.54685	1.02301	6.13029	0.344966	0.672638
116171679	XM_031488648.1	PREDICTED: Photinus pyralis neprilysin-2-like (LOC116171679), mRNA	NA	12.0168	12.5213	11.6853	11.8995	11.9977	12.4586	12.0436	12.3625	12.177	11.7246	12.2254	12.2611	11.9559	11.7013	12.0145	0.175045	12.1327	0.349665	11.9358	0.168098	12.3105	0.281663	12.1194	0.143668	11.8957	0.316712	1807	1423	1569	1938	-0.374652	0.09085	-4.12385	5	0.00913955	0.0380886	0.22377	0.104905	2.13308	5	0.0860676	0.187421	-0.183609	0.169072	-1.08598	6.94565	0.313734	0.827978	0.414813	0.169072	2.45347	6.94565	0.0441466	0.358117
116171681	XM_031488650.1	PREDICTED: Photinus pyralis RE1-silencing transcription factor-like (LOC116171681), mRNA	NA	9.3897	9.3787	9.55841	9.57261	9.39565	9.33442	9.34784	9.31689	9.35798	9.8805	9.17115	9.29515	9.07185	9.15446	9.32751	0.159676	9.41896	0.238432	9.4229	0.092811	9.40065	0.117551	9.20033	0.145278	9.44337	0.385043	9103	8936	9913	8890	0.0222478	0.0805283	0.276273	5	0.793394	0.872724	-0.243043	0.0929861	-2.61376	5	0.0474537	0.126122	0.222575	0.147415	1.50985	7.01796	0.174719	0.732249	-0.0427164	0.147415	-0.289769	7.01796	0.780367	0.91816
116171686	XM_031488652.1	PREDICTED: Photinus pyralis rab3 GTPase-activating protein catalytic subunit (LOC116171686), transcript variant X1, mRNA	NA	10.0968	10.0956	9.90317	9.8747	9.90716	9.71773	9.94136	9.8817	9.9911	10.3223	9.93334	9.79867	10.1034	9.81867	9.98234	0.0854767	9.92992	0.20875	9.96213	0.0914271	9.89244	0.155175	10.0093	0.0864621	9.97989	0.296739	7159	7294	7007	7093	0.0696974	0.100255	0.695202	5	0.517906	0.659746	0.0293797	0.115764	0.253789	5	0.809764	0.871923	-0.04714	0.125628	-0.375234	9.38038	0.715831	0.961137	-0.0874576	0.125628	-0.696162	9.38038	0.50321	0.780561
116171689	XM_031488656.1	PREDICTED: Photinus pyralis protein PIH1D3-like (LOC116171689), mRNA	NA	8.87764	8.70671	8.83369	8.70729	8.89857	8.75339	8.77643	8.3413	8.84291	8.62456	8.78921	8.55985	8.87906	8.63379	8.8425	0.0465438	8.61813	0.138087	8.84658	0.0540206	8.62717	0.191832	8.83706	0.0452097	8.60607	0.0402851	11656	12755	11660	12784	0.219411	0.0674307	3.25387	5	0.0225987	0.0705019	0.230995	0.0778622	2.96672	5	0.0312753	0.0971843	0.00952299	0.0971844	0.0979889	8.38823	0.924242	0.988638	0.0211078	0.0971844	0.217193	8.38823	0.833248	0.940617
116171691	XM_031488657.1	PREDICTED: Photinus pyralis nuclear envelope phosphatase-regulatory subunit 1 homolog (LOC116171691), transcript variant X1, mRNA	NA	9.68614	9.73722	9.60122	9.73165	9.63723	9.91829	9.50128	9.70632	9.6975	9.79181	9.54632	9.65645	9.46578	9.56876	9.59078	0.0897776	9.73007	0.109009	9.60647	0.0782845	9.77337	0.0975442	9.56987	0.11764	9.67234	0.112371	8434	7688	8514	8086	-0.166902	0.0583277	-2.86145	5	0.0353466	0.0968878	-0.102472	0.0673511	-1.52146	5	0.188631	0.31587	0.0366013	0.091897	0.398286	7.80699	0.701089	0.958251	0.101031	0.091897	1.0994	7.80699	0.304338	0.647456
116171692	XM_031488660.1	PREDICTED: Photinus pyralis transcription factor Sp4-like (LOC116171692), transcript variant X1, mRNA	NA	10.6004	11.0034	10.7903	10.8673	10.4833	10.704	10.8349	10.9112	10.9383	11.3539	11.0943	11.1103	10.6901	10.6739	10.776	0.206239	10.9463	0.236884	10.6772	0.164448	10.8715	0.125234	10.9076	0.203855	11.046	0.34452	4782	4218	4102	3750	-0.194232	0.0933921	-2.07975	5	0.0920917	0.193541	-0.138457	0.10784	-1.28392	5	0.255447	0.388293	-0.230353	0.152517	-1.51034	7.59612	0.17138	0.72821	-0.174578	0.152517	-1.14465	7.59612	0.287139	0.636139
116171693	XM_031488663.1	PREDICTED: Photinus pyralis cardioacceleratory peptide receptor (LOC116171693), transcript variant X1, mRNA	NA	9.48461	9.66524	9.427	9.8747	9.56204	9.72055	9.58866	9.65156	9.43921	9.11333	9.769	9.60523	9.83006	9.67337	9.5858	0.158505	9.61485	0.237212	9.51558	0.0737239	9.72801	0.102237	9.67942	0.210258	9.46398	0.305572	8762	7842	8118	8806	-0.212434	0.0759933	-2.79544	5	0.0381988	0.102468	0.215448	0.0877495	2.45526	5	0.057563	0.143023	-0.163847	0.13453	-1.21792	7.17339	0.261793	0.799786	0.264035	0.13453	1.96266	7.17339	0.0894677	0.428545
116171696	XM_031488667.1	PREDICTED: Photinus pyralis uncharacterized LOC116171696 (LOC116171696), transcript variant X1, mRNA	NA	9.21374	9.35331	9.39786	9.49034	9.51265	9.02547	9.48371	9.39667	8.96832	8.70659	8.73867	8.66088	10.2197	9.74488	9.36209	0.472569	9.19688	0.409851	9.40199	0.134633	9.31645	0.202238	9.3089	0.797087	9.03745	0.613078	9162	9252	9493	10464	0.0855436	0.115154	0.742863	5	0.490971	0.636791	0.271443	0.132968	2.04141	5	0.0966946	0.202211	0.0930954	0.318691	0.292118	5.81884	0.780331	0.96978	0.278995	0.318691	0.87544	5.81884	0.416004	0.72459
116171697	XM_031488670.1	PREDICTED: Photinus pyralis ras-related and estrogen-regulated growth inhibitor-like protein (LOC116171697), mRNA	NA	9.54618	10.6326	9.57903	10.4913	9.3877	10.519	10.2084	10.5954	9.66011	9.72708	9.67897	10.5313	9.50511	11.1544	9.65222	0.264059	10.5216	0.418431	9.68033	0.361839	10.5596	0.0656281	9.61473	0.0954018	10.4709	0.715582	8177	5174	8346	5455	-0.879244	0.22603	-3.88994	5	0.0115256	0.0445397	-0.856196	0.260997	-3.28048	5	0.0219428	0.0767486	0.0656015	0.246768	0.265842	9.99551	0.795763	0.972552	0.0886493	0.246768	0.359241	9.99551	0.726888	0.895183
116171704	XM_031488676.1	PREDICTED: Photinus pyralis protein timeless-like (LOC116171704), transcript variant X1, mRNA	NA	8.9401	8.8431	9.06899	8.79508	9.0004	9.10308	9.14126	9.17257	8.90405	8.8934	8.90777	8.92204	9.03139	9.07764	8.99914	0.0885032	8.97241	0.144429	9.03769	0.0868355	8.97845	0.187225	8.94773	0.0724699	8.96436	0.0991419	10617	10718	11046	10821	0.0592358	0.0722762	0.819575	5	0.449746	0.597452	-0.0166236	0.0834574	-0.199186	5	0.849964	0.901671	0.0899553	0.103663	0.86777	8.42202	0.409564	0.877544	0.0140959	0.103663	0.135979	8.42202	0.895032	0.963317
116171706	XM_031488680.1	PREDICTED: Photinus pyralis E3 ubiquitin-protein ligase mind-bomb-like (LOC116171706), transcript variant X1, mRNA	NA	10.6199	10.6777	10.7524	10.9562	10.7575	10.8563	10.6608	10.7576	10.8614	10.861	10.9911	11.0508	10.9741	11.1583	10.8025	0.145159	10.9026	0.166181	10.6976	0.0682431	10.812	0.12077	10.9422	0.0705078	11.0234	0.150539	4715	4390	4006	3812	-0.114336	0.0583624	-1.95907	5	0.107416	0.215738	-0.0812051	0.0673911	-1.20498	5	0.282126	0.416461	-0.244538	0.0950666	-2.57228	7.61073	0.0343852	0.515175	-0.211407	0.0950666	-2.22378	7.61073	0.0585191	0.384179
116171707	XM_031488686.1	PREDICTED: Photinus pyralis adenylate cyclase type 10-like (LOC116171707), mRNA	NA	8.8534	8.7601	8.76659	8.60044	9.05169	8.98625	8.90328	8.78422	8.84878	8.61253	8.86236	8.68143	8.96798	8.8308	8.89344	0.0925117	8.75083	0.135141	8.89374	0.119492	8.78275	0.158287	8.89304	0.0652491	8.70825	0.111578	11350	11877	11343	12271	0.110986	0.0525902	2.1104	5	0.0885769	0.188215	0.184787	0.060726	3.04297	5	0.0286535	0.091248	0.00069992	0.104342	0.00670795	6.68856	0.994844	0.999188	0.0745005	0.104342	0.714003	6.68856	0.499375	0.777414
116171712	XM_031488689.1	PREDICTED: Photinus pyralis stathmin (LOC116171712), transcript variant X1, mRNA	NA	11.3661	9.79441	11.2143	10.6873	10.8636	9.87997	11.0856	9.87376	11.1046	11.5547	11.131	9.86246	11.1147	9.7377	11.1257	0.150846	10.1986	0.679916	11.1324	0.212723	10.0589	0.420786	11.1168	0.0133472	10.385	1.01495	3499	6763	3529	5759	1.07353	0.303886	3.53266	5	0.0166924	0.0567328	0.731814	0.350897	2.08555	5	0.0914148	0.194742	0.0156253	0.333743	0.0468182	9.98929	0.963581	0.994454	-0.326087	0.333743	-0.977059	9.98929	0.351608	0.675468
116171715	XM_031488698.1	PREDICTED: Photinus pyralis 5-oxoprolinase (LOC116171715), transcript variant X1, mRNA	NA	12.8931	12.8665	11.894	12.0496	12.6136	12.5491	12.823	12.9118	12.3782	11.9923	12.3894	12.0642	12.2039	12.0025	12.4565	0.351301	12.348	0.416867	12.5559	0.45698	12.5943	0.397345	12.3238	0.104035	12.0197	0.0389094	1035	1128	1301	1724	-0.0383448	0.0636864	-0.602087	5	0.573375	0.707046	0.304168	0.0735387	4.13616	5	0.00903073	0.0437119	0.232084	0.233752	0.992864	5.45169	0.362777	0.852165	0.574596	0.233752	2.45815	5.45169	0.0532999	0.37481
116171718	XR_004145500.1	PREDICTED: Photinus pyralis uncharacterized LOC116171718 (LOC116171718), transcript variant X1, ncRNA	NA	8.3413	8.70671	8.3413	8.68377	8.66437	8.85811	8.62114	8.99846	8.7052	8.78065	8.62273	8.74505	8.58563	8.71504	8.55453	0.150419	8.78397	0.110898	8.49203	0.174937	8.81176	0.146542	8.63785	0.0612043	8.74691	0.0328407	13188	11698	12743	12046	-0.319735	0.0566189	-5.64714	5	0.00241714	0.0159548	-0.10906	0.0653779	-1.66815	5	0.156159	0.278126	-0.145825	0.107065	-1.36203	6.87799	0.216112	0.764391	0.064849	0.107065	0.605699	6.87799	0.564159	0.816297
116171721	XM_031488702.1	PREDICTED: Photinus pyralis putative nuclease HARBI1 (LOC116171721), mRNA	NA	9.10861	8.8431	8.87184	8.77004	8.69121	8.68253	9.14126	8.9876	8.587	8.4831	8.3413	8.54367	8.89688	8.77246	8.80544	0.286835	8.72607	0.173387	8.95323	0.211956	8.82082	0.129118	8.60839	0.278405	8.59974	0.152615	11018	11633	12852	12813	0.132414	0.0763171	1.73505	5	0.143255	0.265324	0.00864788	0.0881234	0.0981338	5	0.925639	0.954326	0.344838	0.144781	2.3818	6.86459	0.0494433	0.561339	0.221072	0.144781	1.52694	6.86459	0.171448	0.526378
116171722	XR_004145503.1	PREDICTED: Photinus pyralis uncharacterized LOC116171722 (LOC116171722), transcript variant X1, ncRNA	NA	9.52674	9.69507	8.97205	8.88848	8.88237	8.7845	8.85752	8.85208	9.00462	8.83036	8.3413	8.42397	8.73117	8.75424	8.90225	0.353946	8.88981	0.387274	9.05967	0.315242	9.05503	0.428865	8.69236	0.333357	8.66952	0.216029	10508	10339	12516	12494	0.00463807	0.0716832	0.0647023	5	0.950918	0.97316	0.0228412	0.0827726	0.275952	5	0.793627	0.859175	0.367306	0.237247	1.5482	5.56072	0.176399	0.734089	0.385509	0.237247	1.62493	5.56072	0.159194	0.512464
116171725	XM_031488706.1	PREDICTED: Photinus pyralis angio-associated migratory cell protein-like (LOC116171725), mRNA	NA	10.0308	9.85271	10.0167	9.91811	9.87665	9.84535	9.90777	9.98207	9.91741	10.2814	9.83195	9.5075	9.90289	10.0035	9.9263	0.0723653	9.91295	0.231432	9.95797	0.0772014	9.89956	0.0639947	9.88408	0.0457291	9.93081	0.392049	7176	7276	7440	7246	0.0584081	0.108075	0.540443	5	0.612086	0.739002	-0.046728	0.124794	-0.374442	5	0.723431	0.807327	0.0738838	0.13381	0.552155	9.45989	0.593646	0.943124	-0.0312522	0.13381	-0.233557	9.45989	0.820305	0.935048
116171728	XR_004145506.1	PREDICTED: Photinus pyralis uncharacterized LOC116171728 (LOC116171728), ncRNA	NA	8.44322	8.60673	8.526	8.471	13.219	13.0934	8.77003	12.5758	8.54694	8.93338	8.5493	10.0685	9.83942	8.63379	9.41342	1.74662	10.0547	1.97784	9.73956	2.32377	10.6867	2.48976	8.97855	0.745536	9.21187	0.756797	7952	4758	10896	9729	-0.94718	0.704386	-1.34469	5	0.236501	0.381801	-0.23332	0.813355	-0.286861	5	0.785726	0.854106	0.761011	1.26122	0.603393	7.11938	0.564968	0.936567	1.47487	1.26122	1.1694	7.11938	0.279899	0.629656
116171730	XM_031488709.1	PREDICTED: Photinus pyralis mannose-P-dolichol utilization defect 1 protein homolog (LOC116171730), mRNA	NA	9.8793	9.67451	9.88184	9.89736	9.87417	9.8148	9.92542	9.94708	9.85386	9.84736	9.86412	9.55882	9.76019	9.73289	9.8627	0.0504912	9.78183	0.135205	9.89018	0.0237066	9.83344	0.119171	9.82606	0.0572755	9.71302	0.14529	7415	7485	7640	7973	0.0567428	0.0735231	0.771768	5	0.475127	0.622171	0.113036	0.0848972	1.33145	5	0.240514	0.372254	0.0641251	0.0882185	0.726889	9.65283	0.484548	0.90764	0.120419	0.0882185	1.365	9.65283	0.20322	0.557661
116171731	XM_031488713.1	PREDICTED: Photinus pyralis AT-rich interactive domain-containing protein 4A-like (LOC116171731), mRNA	NA	11.136	11.4132	11.1623	11.4853	11.0879	11.3376	11.2028	11.4505	11.2704	11.5517	11.2722	11.4547	11.2604	11.5504	11.1989	0.0729132	11.4633	0.0757661	11.1473	0.0481573	11.4216	0.0633027	11.2677	0.00639782	11.5189	0.0556266	3454	2866	3133	2606	-0.27437	0.05272	-5.20428	5	0.00345471	0.0199894	-0.251259	0.0608757	-4.12741	5	0.00910796	0.0438946	-0.12042	0.0720021	-1.67245	8.76983	0.129652	0.687696	-0.0973092	0.0720021	-1.35148	8.76983	0.210369	0.565109
116171732	XM_031488710.1	PREDICTED: Photinus pyralis probable ATP-dependent RNA helicase pitchoune (LOC116171732), mRNA	NA	11.5288	11.6828	11.6045	11.8226	11.5563	11.6259	11.6167	11.711	12.0582	12.2964	12.1503	12.1497	11.7386	11.8453	11.7505	0.251893	11.8762	0.252494	11.5766	0.0411556	11.7106	0.0826749	11.9824	0.216038	12.0971	0.230084	2451	2317	1747	1605	-0.133989	0.0618105	-2.16774	5	0.0823773	0.178947	-0.114747	0.0713726	-1.60772	5	0.168808	0.293254	-0.405783	0.11839	-3.4275	6.82541	0.0114616	0.378744	-0.386541	0.11839	-3.26497	6.82541	0.0142679	0.278232
116171733	XM_031488711.1	PREDICTED: Photinus pyralis protein held out wings (LOC116171733), transcript variant X1, mRNA	NA	12.1999	12.9989	12.3213	13.1118	12.2386	12.892	12.3032	12.8163	12.1502	12.3854	12.0939	13.0019	12.0398	13.5648	12.1924	0.104779	12.9673	0.352909	12.2657	0.0564549	12.9548	0.128765	12.0946	0.0551937	12.984	0.589939	1355	839	1602	742	-0.689002	0.167365	-4.11677	5	0.00920289	0.0382689	-0.889438	0.193256	-4.60238	5	0.00582774	0.0333371	0.171153	0.184309	0.928621	9.98559	0.374988	0.860895	-0.0292833	0.184309	-0.158882	9.98559	0.876929	0.956676
116171734	XM_031488714.1	PREDICTED: Photinus pyralis origin recognition complex subunit 3 (LOC116171734), mRNA	NA	9.64855	9.65589	9.8153	9.58668	9.6075	9.62952	9.79896	9.64174	9.84037	10.0678	9.60602	9.58351	9.5769	9.51057	9.69909	0.114	9.66795	0.182876	9.71758	0.104968	9.62846	0.0298641	9.67443	0.144446	9.72061	0.302843	8033	8134	8134	7954	0.0891237	0.0751079	1.18661	5	0.288685	0.440624	-0.0461854	0.0867271	-0.532537	5	0.617161	0.723519	0.043151	0.123787	0.34859	7.54452	0.736924	0.964141	-0.0921581	0.123787	-0.744489	7.54452	0.479125	0.765635
116171735	XM_031488715.1	PREDICTED: Photinus pyralis gustatory receptor for sugar taste 64e-like (LOC116171735), mRNA	NA	9.50891	9.00266	9.4849	9.01353	9.50915	8.96566	9.41473	9.04012	9.1395	8.58671	9.44785	8.96611	9.47907	8.96117	9.4263	0.13087	8.93371	0.155822	9.47942	0.0446032	9.00549	0.0308672	9.35547	0.187691	8.838	0.217638	8912	10582	9331	11507	0.473934	0.0550428	8.61029	5	0.00034867	0.00536827	0.517479	0.063558	8.14184	5	0.00045388	0.00831696	0.123949	0.108911	1.13808	6.69875	0.29415	0.818538	0.167493	0.108911	1.53789	6.69875	0.169868	0.525167
116171737	XM_031488717.1	PREDICTED: Photinus pyralis protein DDI1 homolog 2-like (LOC116171737), transcript variant X1, mRNA	NA	10.5092	10.8815	10.4878	10.6162	9.5915	9.78339	10.9679	11.2336	8.45129	8.3413	10.2537	10.7257	11.1956	11.8073	10.2081	0.930061	10.4841	1.1276	10.3891	0.57601	10.6287	0.617644	9.96688	1.39448	10.2914	1.77335	5758	4934	7148	6105	-0.239571	0.115632	-2.07184	5	0.0930214	0.194697	-0.324558	0.13352	-2.43078	5	0.0593236	0.146091	0.422213	0.747488	0.564843	5.14154	0.595936	0.943302	0.337226	0.747488	0.451146	5.14154	0.670277	0.870213
116171738	XM_031488719.1	PREDICTED: Photinus pyralis GPI transamidase component PIG-T-like (LOC116171738), mRNA	NA	10.1684	10.1531	10.9402	10.7669	10.7183	10.6032	10.4433	10.4706	10.7057	10.7202	9.95918	9.96657	10.2636	10.1431	10.4569	0.349364	10.4034	0.315727	10.5675	0.334851	10.4985	0.260169	10.3095	0.375354	10.2766	0.394128	5138	5332	5970	6160	0.0690895	0.060405	1.14377	5	0.304506	0.456519	0.0328583	0.0697497	0.471089	5	0.657414	0.754497	0.258072	0.234589	1.1001	5.40168	0.317881	0.829689	0.221841	0.234589	0.945656	5.40168	0.384678	0.701614
116171740	XM_031488724.1	PREDICTED: Photinus pyralis protein madd-4 (LOC116171740), transcript variant X1, mRNA	NA	10.5499	9.86052	10.6233	9.84533	10.4931	9.68914	10.5822	9.57548	10.2725	9.39495	10.3931	9.35937	10.2779	9.52839	10.456	0.14345	9.6076	0.20053	10.5621	0.0549405	9.74262	0.135702	10.3145	0.0681673	9.42757	0.0891064	5157	7790	5958	8946	0.819507	0.0736404	11.1285	5	0.00010216	0.00311789	0.886925	0.0850326	10.4304	5	0.00013962	0.00433149	0.247627	0.0872751	2.83731	9.72108	0.0181031	0.432013	0.315045	0.0872751	3.60979	9.72108	0.00499249	0.197396
116171741	XM_031488721.1	PREDICTED: Photinus pyralis uncharacterized LOC116171741 (LOC116171741), mRNA	NA	12.681	11.9162	12.513	12.1797	12.9259	12.6639	12.4736	12.4918	12.4904	11.5461	12.6895	12.7339	12.587	12.4464	12.6229	0.159613	12.2825	0.429527	12.6484	0.205737	12.3129	0.331824	12.589	0.0995589	12.2421	0.619701	952	1419	1033	1420	0.335514	0.177691	1.88819	5	0.117633	0.230259	0.346862	0.205179	1.69053	5	0.151718	0.273133	0.059413	0.234934	0.252892	9.00394	0.806031	0.974236	0.0707609	0.234934	0.301195	9.00394	0.770106	0.912596
116171743	XM_031488723.1	PREDICTED: Photinus pyralis cuticle protein 8-like (LOC116171743), mRNA	NA	8.77811	8.88919	8.62317	8.69179	8.98347	9.07428	8.3413	8.42686	8.3413	8.4831	8.62273	8.65009	8.3413	8.3413	8.57591	0.250513	8.65094	0.262013	8.68151	0.270591	8.77053	0.277279	8.43511	0.162481	8.4915	0.154565	12644	11956	13203	13113	-0.0890162	0.0531654	-1.67432	5	0.154921	0.281368	-0.0563863	0.0613901	-0.918491	5	0.4005	0.530358	0.246404	0.170077	1.44878	5.60227	0.200963	0.757627	0.279034	0.170077	1.64063	5.60227	0.155485	0.507994
116171744	XM_031488725.1	PREDICTED: Photinus pyralis integrator complex subunit 4-like (LOC116171744), mRNA	NA	10.0381	10.3776	10.4812	10.5096	10.5028	10.4551	10.1781	10.5444	9.96857	10.2788	10.1586	10.3725	10.0439	10.3907	10.1959	0.214845	10.4184	0.0908899	10.3001	0.229046	10.4717	0.0726986	10.057	0.0957036	10.3473	0.060025	6037	5426	6833	5901	-0.171623	0.08519	-2.01459	5	0.100058	0.205287	-0.290303	0.098369	-2.95116	5	0.0318427	0.0982834	0.243022	0.110587	2.19756	9.13527	0.05513	0.571877	0.124342	0.110587	1.12438	9.13527	0.289525	0.637205
116171745	XM_031488726.1	PREDICTED: Photinus pyralis hsp90 co-chaperone Cdc37 (LOC116171745), mRNA	NA	11.8661	12.0413	11.8299	11.8682	11.8245	12.0228	11.7536	11.8949	11.9558	11.9345	11.8313	11.9821	12.0189	12.2445	11.8686	0.0896928	11.9983	0.125848	11.8185	0.0470778	11.9568	0.0878779	11.9353	0.0954603	12.0537	0.166965	2005	1892	1820	1674	-0.138269	0.063214	-2.18731	5	0.0803685	0.175613	-0.118374	0.0729932	-1.62171	5	0.165791	0.289787	-0.11682	0.0922896	-1.26579	8.29952	0.239963	0.780566	-0.0969249	0.0922896	-1.05023	8.29952	0.323231	0.661436
116171747	XM_031488727.1	PREDICTED: Photinus pyralis division abnormally delayed protein (LOC116171747), mRNA	NA	9.73693	9.8644	9.8803	10.136	9.96127	9.89689	10.0139	9.94521	9.81983	10.1995	9.9031	10.1855	9.83756	10.1715	9.87899	0.0921572	10.057	0.14799	9.8981	0.120691	9.96064	0.121556	9.85349	0.0438607	10.1855	0.0139867	7388	7079	7539	6460	-0.0625328	0.0713551	-0.876362	5	0.420935	0.570774	-0.332013	0.0823937	-4.0296	5	0.0100252	0.0464846	0.0446095	0.0883283	0.505041	9.46124	0.625084	0.946329	-0.224871	0.0883283	-2.54585	9.46124	0.0302618	0.330789
116171748	XM_031488728.1	PREDICTED: Photinus pyralis mRNA cap guanine-N7 methyltransferase (LOC116171748), mRNA	NA	11.618	11.5047	11.5764	11.3697	11.6643	11.561	11.5166	11.4161	11.5718	11.2775	11.3602	11.3517	11.4627	11.3312	11.5386	0.102216	11.4017	0.100083	11.5938	0.0627696	11.4629	0.0861238	11.4649	0.105778	11.3201	0.0382936	2408	2793	2653	3062	0.130957	0.0636874	2.05624	5	0.0948856	0.197561	0.144754	0.0735399	1.96838	5	0.106144	0.215651	0.128916	0.0806222	1.59902	9.31123	0.143153	0.703705	0.142714	0.0806222	1.77015	9.31123	0.10936	0.45675
116171749	XM_031488729.1	PREDICTED: Photinus pyralis circadian clock-controlled protein-like (LOC116171749), mRNA	NA	8.3413	8.86337	8.47195	9.51211	8.67806	10.3339	8.44721	9.04514	8.47599	9.88593	8.5312	9.43924	8.42283	9.50757	8.48122	0.104484	9.51247	0.493183	8.48463	0.140854	9.43864	0.656434	8.47667	0.0541887	9.61091	0.240608	13194	8805	13156	8284	-0.954005	0.1847	-5.16515	5	0.00356934	0.0203657	-1.13424	0.213274	-5.31823	5	0.00314473	0.0234624	0.00795655	0.255102	0.0311897	8.6891	0.975823	0.99611	-0.172277	0.255102	-0.675325	8.6891	0.517035	0.789159
116171750	XM_031488730.1	PREDICTED: Photinus pyralis tumor protein D54 (LOC116171750), transcript variant X1, mRNA	NA	12.4201	12.4095	12.3895	12.219	12.3746	12.362	12.4247	12.4607	12.4977	12.1594	12.1727	12.2145	12.3052	12.1312	12.3692	0.104347	12.2795	0.129654	12.4022	0.0241283	12.3628	0.10399	12.3252	0.163442	12.1684	0.0423476	1201	1358	1296	1497	0.0393782	0.0740335	0.531896	5	0.617573	0.742401	0.156879	0.0854865	1.83513	5	0.125934	0.241443	0.0769715	0.0876623	0.878045	9.72584	0.40109	0.87369	0.194472	0.0876623	2.21842	9.72584	0.0515566	0.371947
116171751	XM_031488733.1	PREDICTED: Photinus pyralis glycoprotein 3-alpha-L-fucosyltransferase A (LOC116171751), mRNA	NA	11.7085	10.6168	11.6711	11.0921	11.405	10.6473	11.6256	10.7547	11.6206	10.2283	11.333	10.4221	11.4157	10.6468	11.5399	0.150513	10.6297	0.269083	11.6025	0.136005	10.7777	0.217774	11.4565	0.148072	10.4324	0.209431	2390	4487	2668	5588	0.824803	0.116129	7.10248	5	0.00085737	0.00858018	1.02405	0.134094	7.63682	5	0.00061248	0.0100096	0.146081	0.130475	1.11961	9.94289	0.289197	0.816135	0.345331	0.130475	2.64671	9.94289	0.0245613	0.315915
116171752	XM_031488734.1	PREDICTED: Photinus pyralis cap-specific mRNA (nucleoside-2'-O-)-methyltransferase 1-like (LOC116171752), mRNA	NA	10.9586	11.5266	10.9227	11.3736	10.9662	11.4722	11.0939	11.3682	11.1897	11.2304	11.0605	11.5118	10.9323	11.4093	11.0177	0.0997301	11.4132	0.102556	10.9854	0.0748074	11.4352	0.0775041	11.0608	0.128692	11.3838	0.142422	3896	2838	3677	2915	-0.449798	0.0778617	-5.77688	5	0.00218585	0.0149842	-0.322985	0.089907	-3.59244	5	0.0156677	0.061588	-0.0754732	0.0914499	-0.825296	9.76752	0.428899	0.886203	0.0513396	0.0914499	0.561396	9.76752	0.587176	0.830612
116171753	XM_031488735.1	PREDICTED: Photinus pyralis U2 small nuclear ribonucleoprotein auxiliary factor 35 kDa subunit-related protein 2 (LOC116171753), mRNA	NA	9.91804	9.96989	9.98477	9.86088	9.89505	10.1151	9.94711	9.84959	10.0015	9.80741	9.99689	9.86246	10.1629	9.79614	9.98661	0.0876139	9.8945	0.1124	9.93624	0.0387352	9.94888	0.123409	10.0538	0.0945591	9.822	0.0354909	7260	7110	6848	7602	-0.0126332	0.069197	-0.182568	5	0.862308	0.918932	0.231752	0.0799018	2.90046	5	0.0337725	0.102212	-0.117513	0.0829246	-1.41711	9.65992	0.187887	0.744847	0.126872	0.0829246	1.52997	9.65992	0.158087	0.5105
116171754	XM_031488736.1	PREDICTED: Photinus pyralis protein crooked neck (LOC116171754), mRNA	NA	10.1246	10.2353	10.1127	10.1163	10.0487	10.0684	10.0473	10.1572	10.1484	10.7118	10.0266	10.1239	10.1123	10.1036	10.0886	0.0468319	10.2166	0.224521	10.0833	0.0410833	10.1443	0.0707133	10.0957	0.0625779	10.3131	0.345422	6748	6488	6697	6028	-0.0609885	0.0947297	-0.643816	5	0.548059	0.685845	-0.217346	0.109384	-1.987	5	0.103647	0.212321	-0.0124067	0.12242	-0.101345	9.16713	0.921459	0.988176	-0.168765	0.12242	-1.37857	9.16713	0.200734	0.554868
116171755	XM_031488737.1	PREDICTED: Photinus pyralis uncharacterized LOC116171755 (LOC116171755), mRNA	NA	11.1633	12.5831	11.0158	12.8045	10.6322	12.5051	11.428	12.568	11.022	11.5567	11.8078	12.5735	11.5701	13.0069	11.2341	0.395708	12.514	0.457346	11.0598	0.33218	12.6152	0.130685	11.4666	0.40299	12.379	0.744365	3680	1107	2651	1267	-1.55537	0.169739	-9.16333	5	0.00025951	0.00479871	-0.91243	0.195997	-4.65532	5	0.00555544	0.0324871	-0.406791	0.285378	-1.42544	7.43557	0.194627	0.750028	0.236149	0.285378	0.827496	7.43557	0.433708	0.73659
116171756	XM_031488738.1	PREDICTED: Photinus pyralis uncharacterized LOC116171756 (LOC116171756), mRNA	NA	10.5226	9.70856	10.3375	9.69094	10.8098	9.90168	10.4269	9.60148	10.8477	10.0269	11.089	9.7725	10.9825	9.80294	10.7166	0.288812	9.78643	0.14198	10.5242	0.204842	9.72567	0.126363	10.9731	0.120914	9.86744	0.138909	5284	7848	3921	7463	0.798565	0.0896215	8.91042	5	0.00029643	0.00511562	1.10563	0.103486	10.6839	5	0.00012438	0.00408661	-0.448838	0.11844	-3.78958	9.00717	0.00427924	0.277112	-0.141771	0.11844	-1.19699	9.00717	0.261865	0.614232
116171760	XM_031488740.1	PREDICTED: Photinus pyralis uncharacterized LOC116171760 (LOC116171760), mRNA	NA	8.5907	8.7517	8.94061	8.97189	9.02012	8.6692	9.83746	9.50452	9.1883	8.85654	8.65866	8.97663	8.80062	8.78129	9.00521	0.421177	8.93025	0.277284	9.09723	0.527571	8.97433	0.375843	8.88253	0.274158	8.87148	0.098523	10317	10738	11401	11312	0.122898	0.127487	0.964002	5	0.379319	0.53203	0.0110431	0.147209	0.0750165	5	0.943111	0.9658	0.214698	0.257287	0.834468	6.6262	0.433067	0.889608	0.102843	0.257287	0.399722	6.6262	0.701931	0.885455
116171761	XM_031488741.1	PREDICTED: Photinus pyralis LIM/homeobox protein Lhx6-like (LOC116171761), mRNA	NA	9.244	9.11161	9.17655	9.093	9.17028	8.94431	9.10713	8.9821	9.09872	9.36228	9.05514	9.09501	9.27911	9.17689	9.16156	0.0807801	9.10931	0.136896	9.17449	0.0559486	9.03275	0.0821318	9.14432	0.118747	9.21139	0.136933	10035	10452	10121	9734	0.141735	0.0711762	1.99132	5	0.103076	0.209704	-0.0670697	0.0821872	-0.816059	5	0.451577	0.576905	0.0301667	0.0891342	0.338442	9.3846	0.742479	0.964175	-0.178638	0.0891342	-2.00414	9.3846	0.0747473	0.405575
116171764	XM_031488742.1	PREDICTED: Photinus pyralis mannose-P-dolichol utilization defect 1 protein homolog (LOC116171764), mRNA	NA	9.59133	9.61762	9.37284	9.16746	9.73998	9.29143	9.32437	8.3413	9.77577	9.63115	10.1001	9.95968	9.24879	9.31435	9.59331	0.303109	9.33186	0.512439	9.50713	0.193861	9.10445	0.543038	9.70821	0.429643	9.63506	0.322684	8800	10120	8023	8205	0.402674	0.149243	2.69811	5	0.0428809	0.111204	0.0731551	0.172331	0.424503	5	0.688846	0.779076	-0.201085	0.267844	-0.750756	7.10851	0.476911	0.904938	-0.530605	0.267844	-1.98102	7.10851	0.0874225	0.426249
116171766	XM_031488745.1	PREDICTED: Photinus pyralis uricase (LOC116171766), mRNA	NA	8.62005	8.74311	9.70373	8.94543	8.6573	9.22246	9.00542	9.04514	9.3013	11.7142	10.0386	9.35316	9.35193	9.18129	9.23975	0.524075	9.45783	1.01471	8.99662	0.502335	8.98904	0.200011	9.56393	0.41182	10.0829	1.41539	10804	10669	8532	6774	0.0075871	0.421875	0.0179842	5	0.986347	0.992448	-0.518966	0.487139	-1.06533	5	0.335443	0.468664	-0.567304	0.45709	-1.24112	9.99962	0.242888	0.785104	-1.09386	0.45709	-2.39309	9.99962	0.0377599	0.351938
116171768	XM_031488746.1	PREDICTED: Photinus pyralis uncharacterized LOC116171768 (LOC116171768), mRNA	NA	12.7619	12.6093	11.9855	12.3077	11.8855	11.5205	12.7281	12.6455	11.6215	10.7986	12.2131	11.813	11.7761	11.6376	12.1388	0.452395	11.9046	0.665656	12.3403	0.469368	12.2707	0.522615	11.8702	0.306839	11.4164	0.542196	1268	1475	1924	2826	0.0695325	0.13699	0.507575	5	0.633342	0.754962	0.453835	0.158182	2.86907	5	0.0350328	0.104386	0.470039	0.321192	1.46342	6.17058	0.19235	0.745776	0.854342	0.321192	2.65991	6.17058	0.0365358	0.350387
116171770	XM_031488747.1	PREDICTED: Photinus pyralis mitotic spindle assembly checkpoint protein MAD2B-like (LOC116171770), mRNA	NA	8.91421	8.7517	9.94031	9.70883	9.72021	9.4916	9.21424	9.01441	10.0029	9.8622	9.59843	9.44489	8.91974	8.70457	9.47287	0.458506	9.2826	0.461074	9.44724	0.467633	9.24163	0.436816	9.50704	0.547356	9.33722	0.586279	9027	9526	8756	9258	0.20561	0.0512405	4.01264	5	0.0101948	0.0410995	0.169815	0.0591674	2.87008	5	0.0349914	0.104333	-0.0597921	0.343092	-0.174274	5.13181	0.868317	0.981596	-0.0955868	0.343092	-0.278604	5.13181	0.791428	0.92343
116171771	XM_031488748.1	PREDICTED: Photinus pyralis cuticle protein 19-like (LOC116171771), mRNA	NA	9.09884	8.59315	9.18297	8.61099	8.6976	8.53089	8.98468	8.55073	8.63187	8.3413	8.77304	8.52606	8.48248	8.42963	8.83593	0.258633	8.51182	0.095186	8.99102	0.211824	8.57144	0.0370089	8.62913	0.145301	8.43233	0.0924104	10833	12961	12772	13201	0.419583	0.0817212	5.13433	5	0.00366274	0.0207214	0.196801	0.0943635	2.08556	5	0.0914137	0.194742	0.361892	0.110899	3.26325	8.81594	0.0100608	0.357964	0.139109	0.110899	1.25438	8.81594	0.241941	0.594124
116171772	XM_031488749.1	PREDICTED: Photinus pyralis neprilysin-2-like (LOC116171772), transcript variant X1, mRNA	NA	12.3564	11.8265	12.1023	11.5851	12.8655	11.7467	12.049	11.8747	11.4461	12.266	11.5958	11.8	11.5029	12.4727	11.9883	0.517249	11.9388	0.31359	12.3433	0.373076	11.7582	0.126932	11.5149	0.075606	12.1795	0.344541	1262	2218	2543	1487	0.58505	0.162606	3.59795	5	0.0155768	0.0541563	-0.664608	0.187762	-3.53963	5	0.016569	0.064067	0.828353	0.17927	4.62069	9.98391	0.00095361	0.191136	-0.421305	0.17927	-2.35011	9.98391	0.0406716	0.35706
116171773	XM_031488754.1	PREDICTED: Photinus pyralis uncharacterized LOC116171773 (LOC116171773), transcript variant X1, mRNA	NA	10.8376	9.66524	10.8052	9.74373	10.8309	10.0262	10.8441	10.1494	10.4527	10.6967	10.8452	10.291	10.6324	9.87732	10.7497	0.151314	10.0642	0.355214	10.8295	0.0170716	9.89614	0.229189	10.6435	0.196467	10.2884	0.409717	4348	7283	4870	6118	0.933316	0.147045	6.34714	5	0.00143328	0.0114957	0.355087	0.169793	2.09129	5	0.0907507	0.193884	0.185993	0.162838	1.1422	9.97638	0.280044	0.812749	-0.392236	0.162838	-2.40875	9.97638	0.0368161	0.350861
116171774	XM_031488753.1	PREDICTED: Photinus pyralis neprilysin-2-like (LOC116171774), transcript variant X1, mRNA	NA	8.74773	8.73434	8.7393	8.86281	8.63504	8.64074	8.8245	8.89253	9.01337	8.65786	8.94385	8.76142	8.82148	8.77246	8.8179	0.128234	8.76031	0.0945205	8.73664	0.0778268	8.78261	0.116865	8.92623	0.097146	8.73058	0.0632195	12319	11878	11163	12148	-0.0459627	0.0662895	-0.693364	5	0.518965	0.660843	0.195648	0.0765445	2.556	5	0.0508935	0.131906	-0.189589	0.0874246	-2.1686	9.02203	0.0581742	0.582012	0.0520214	0.0874246	0.595043	9.02203	0.566438	0.817622
116171775	XM_031488756.1	PREDICTED: Photinus pyralis neprilysin-2-like (LOC116171775), transcript variant X1, mRNA	NA	11.1617	13.0348	11.0024	12.412	9.72164	11.9392	11.4093	11.965	11.387	11.5046	9.78401	10.7838	10.3458	12.6319	10.6874	0.730331	12.0387	0.748205	10.8238	0.753578	12.3377	0.512922	10.5056	0.81337	11.6401	0.931485	4362	1381	5332	2372	-1.51396	0.366845	-4.12699	5	0.00911164	0.0380886	-1.1345	0.423596	-2.67827	5	0.0439112	0.12031	0.318147	0.481123	0.66126	9.06196	0.5249	0.919794	0.697609	0.481123	1.44996	9.06196	0.180782	0.536097
116171777	XM_031488765.1	PREDICTED: Photinus pyralis neprilysin-2-like (LOC116171777), mRNA	NA	11.4783	11.5885	11.5794	10.837	11.4297	11.0953	11.5425	10.8719	11.1855	10.7099	11.4531	10.782	10.8037	11.2405	11.3532	0.273404	11.0179	0.312415	11.5075	0.0665845	11.0982	0.346311	11.1474	0.326347	10.9108	0.287776	2594	3603	3452	4141	0.409281	0.166385	2.45984	5	0.05724	0.13731	0.236652	0.192125	1.23176	5	0.272806	0.40714	0.360018	0.183271	1.9644	9.98527	0.0779083	0.616793	0.187388	0.183271	1.02246	9.98527	0.330694	0.666044
116171785	XM_031488784.1	PREDICTED: Photinus pyralis BRCA2-interacting transcriptional repressor EMSY (LOC116171785), transcript variant X1, mRNA	NA	9.77929	9.91743	9.76693	9.88835	9.63414	9.66866	9.76582	9.84346	9.84882	10.8719	9.769	9.82229	9.63038	9.79614	9.74205	0.0804288	9.9726	0.404474	9.73655	0.0685423	9.82947	0.111445	9.7494	0.110534	10.1634	0.613656	7961	7493	7876	6534	-0.0929279	0.14679	-0.633068	5	0.554509	0.691348	-0.414029	0.169498	-2.44268	5	0.0584608	0.144617	-0.0128546	0.195362	-0.065799	8.95643	0.948983	0.991478	-0.333956	0.195362	-1.70942	8.95643	0.121707	0.472931
116171787	XM_031488788.1	PREDICTED: Photinus pyralis aspartate aminotransferase, mitochondrial (LOC116171787), mRNA	NA	12.5226	13.8485	12.8971	13.5829	12.4124	13.0992	12.9305	13.5701	12.4854	12.5549	12.4221	12.8687	12.2665	12.3576	12.5624	0.253234	13.126	0.564446	12.6907	0.261908	13.5252	0.311646	12.3913	0.112677	12.5937	0.257744	916	525	1230	1056	-0.834516	0.127675	-6.53623	5	0.00125455	0.0105788	-0.202369	0.147427	-1.37267	5	0.228224	0.359446	0.299318	0.176797	1.69301	8.67059	0.125984	0.685717	0.931465	0.176797	5.26856	8.67059	0.00058189	0.104003
116171788	XM_031488789.1	PREDICTED: Photinus pyralis WD repeat and FYVE domain-containing protein 2 (LOC116171788), mRNA	NA	10.9718	10.6818	11.1195	10.7958	10.8698	10.6604	10.9763	10.8509	10.8644	10.6089	10.7022	10.6401	10.7004	10.6203	10.8863	0.152207	10.694	0.0929515	10.9844	0.102632	10.7472	0.0911561	10.7557	0.0941614	10.6231	0.0157972	3899	4593	4536	4968	0.237129	0.0630395	3.76159	5	0.0131361	0.0483982	0.132547	0.0727918	1.82091	5	0.12826	0.244472	0.228708	0.0849076	2.69361	8.87015	0.0249613	0.47258	0.124126	0.0849076	1.4619	8.87015	0.178274	0.534191
116171791	XM_031488794.1	PREDICTED: Photinus pyralis zinc finger protein 609-like (LOC116171791), mRNA	NA	11.8167	11.3977	11.5928	11.654	11.6672	11.5323	11.6428	11.4373	11.5388	11.7849	11.6525	11.616	11.8	11.872	11.673	0.102109	11.6135	0.174179	11.6799	0.0963136	11.5053	0.114049	11.6638	0.130927	11.7576	0.130125	2253	2709	2251	2168	0.17457	0.0833857	2.09353	5	0.0904934	0.191252	-0.0938646	0.0962855	-0.974857	5	0.374403	0.504958	0.0161111	0.0969653	0.166153	9.81517	0.871409	0.981701	-0.252324	0.0969653	-2.60221	9.81517	0.0267676	0.319457
116171796	XR_004145524.1	PREDICTED: Photinus pyralis uncharacterized LOC116171796 (LOC116171796), ncRNA	NA	8.69357	8.68704	8.66077	8.57792	8.6573	8.59197	9.00132	8.89253	8.56111	8.61253	8.70094	8.57491	8.93628	8.82291	8.74447	0.160973	8.67997	0.128717	8.75324	0.166195	8.68736	0.145112	8.73278	0.189597	8.67012	0.133653	12229	12460	12321	12492	0.0658773	0.0571329	1.15305	5	0.301014	0.452914	0.062657	0.0659714	0.94976	5	0.385848	0.516012	0.0204636	0.124171	0.164802	6.38153	0.874197	0.981701	0.0172433	0.124171	0.138868	6.38153	0.893834	0.963068
116171798	XM_031488795.1	PREDICTED: Photinus pyralis voltage-dependent L-type calcium channel subunit beta-4-like (LOC116171798), transcript variant X1, mRNA	NA	9.04783	8.92568	8.93598	9.39054	8.90649	9.27361	9.1278	9.28496	9.08328	8.86912	8.96668	8.55985	8.86061	8.8684	8.98981	0.0984994	9.0246	0.299459	9.00452	0.102279	9.2187	0.202316	8.97019	0.111375	8.76579	0.178347	10763	9616	10935	11938	-0.214174	0.102812	-2.08317	5	0.0916913	0.193044	0.204396	0.118717	1.72171	5	0.14574	0.266215	0.0343359	0.116714	0.294188	9.91109	0.774683	0.969469	0.452906	0.116714	3.88048	9.91109	0.00310809	0.176796
116171804	XM_031488803.1	PREDICTED: Photinus pyralis endocuticle structural glycoprotein SgAbd-5-like (LOC116171804), mRNA	NA	10.9337	9.11161	10.4622	9.59066	10.5402	9.2781	9.6709	9.10719	10.0392	8.96027	10.748	9.37471	9.70889	9.159	10.3004	0.499897	9.22593	0.20821	10.4017	0.529115	9.27189	0.226915	10.1654	0.530903	9.16466	0.207276	5713	9417	6449	9932	1.12984	0.209356	5.39672	5	0.0029501	0.0180194	1.00069	0.241744	4.13949	5	0.00900153	0.0436497	0.236369	0.26653	0.886838	9.27214	0.397585	0.871186	0.107228	0.26653	0.402311	9.27214	0.696572	0.883092
116171805	XM_031488804.1	PREDICTED: Photinus pyralis THAP domain-containing protein 1-like (LOC116171805), transcript variant X1, mRNA	NA	8.88703	8.94306	8.87184	8.81296	8.83945	8.82276	8.75022	8.66084	8.87716	8.64717	8.84861	8.72797	8.86684	8.87559	8.84874	0.0464178	8.78433	0.110347	8.83714	0.0612477	8.8099	0.11565	8.8642	0.0144567	8.75024	0.115825	11709	11713	11509	12022	0.0272309	0.0614474	0.443158	5	0.676169	0.788194	0.113961	0.0709533	1.60614	5	0.169152	0.293584	-0.0270665	0.086135	-0.314233	8.58332	0.760847	0.968483	0.0596636	0.086135	0.692675	8.58332	0.506819	0.782414
116171806	XM_031488808.1	PREDICTED: Photinus pyralis mitochondrial pyruvate carrier 2-like (LOC116171806), mRNA	NA	11.5029	11.2729	11.1888	10.6992	11.4782	10.7203	11.0043	10.3243	11.0479	9.93714	10.6421	10.1163	11.3085	10.774	11.1675	0.301771	10.5492	0.454352	11.2936	0.239834	10.7542	0.39074	10.9995	0.335844	10.2758	0.440656	3069	4568	3849	6162	0.539404	0.124659	4.32704	5	0.00752041	0.0335587	0.723656	0.143944	5.02735	5	0.00400988	0.0269888	0.294075	0.240854	1.22097	6.79061	0.262791	0.799786	0.478327	0.240854	1.98596	6.79061	0.0886745	0.427827
116171809	XM_031488812.1	PREDICTED: Photinus pyralis probable tRNA N6-adenosine threonylcarbamoyltransferase, mitochondrial (LOC116171809), mRNA	NA	9.53261	9.8108	9.38794	9.37071	8.3413	8.3413	9.36819	9.37414	9.28353	9.55285	9.64799	9.7246	9.40207	9.42597	9.28052	0.43103	9.37148	0.485599	9.15751	0.549054	9.22424	0.623848	9.44453	0.185903	9.56781	0.149875	10100	9598	9003	8424	-0.0667276	0.0745072	-0.895586	5	0.411511	0.561381	-0.123278	0.0860335	-1.43291	5	0.211324	0.341125	-0.287019	0.319878	-0.897276	5.32647	0.408294	0.877005	-0.343569	0.319878	-1.07406	5.32647	0.329024	0.66491
116171811	XM_031488813.1	PREDICTED: Photinus pyralis GTP-binding protein 10 homolog (LOC116171811), mRNA	NA	10.4991	10.7126	10.6764	10.66	10.6057	10.6578	10.4652	10.6542	10.5936	10.861	10.5814	10.6451	10.4322	10.5825	10.5505	0.0872047	10.6819	0.0876411	10.5616	0.097187	10.6712	0.0277335	10.5357	0.0898469	10.6962	0.146118	5159	4819	5219	4742	-0.109574	0.065862	-1.66368	5	0.15706	0.284402	-0.160511	0.0760509	-2.11057	5	0.0885573	0.190818	0.0258677	0.0883756	0.292702	8.89737	0.776461	0.969469	-0.0250698	0.0883756	-0.283673	8.89737	0.783151	0.919685
116171812	XM_031488814.1	PREDICTED: Photinus pyralis annulin (LOC116171812), transcript variant X1, mRNA	NA	11.0055	11.155	10.7485	10.9974	10.9294	11.3256	11.1775	11.1159	11.1754	10.6438	10.3125	11.7015	10.8063	11.6734	10.8793	0.29965	11.2304	0.375157	10.9652	0.177867	11.1485	0.135786	10.7647	0.432959	11.3395	0.602729	3948	3478	4508	3021	-0.183256	0.210927	-0.868811	5	0.424682	0.573871	-0.574828	0.243557	-2.36013	5	0.0647403	0.155107	0.200515	0.230641	0.869382	9.99412	0.405034	0.875571	-0.191057	0.230641	-0.828372	9.99412	0.426799	0.731722
116171813	XR_004145532.1	PREDICTED: Photinus pyralis uncharacterized LOC116171813 (LOC116171813), ncRNA	NA	8.3413	8.79211	8.73217	8.83016	8.3413	8.3413	8.84129	8.3413	8.88265	8.67822	8.88231	8.87412	8.7395	8.83855	8.68008	0.239342	8.67083	0.233377	8.56402	0.260999	8.57622	0.271705	8.83482	0.0825486	8.79697	0.104365	13056	12946	11676	11749	-0.0122036	0.133865	-0.0911639	5	0.930902	0.961827	0.0378561	0.154574	0.244907	5	0.816262	0.87715	-0.270805	0.148985	-1.81766	9.96633	0.0992561	0.654188	-0.220745	0.148985	-1.48166	9.96633	0.169343	0.524535
116171814	XM_031488816.1	PREDICTED: Photinus pyralis X-linked interleukin-1 receptor accessory protein-like 2 (LOC116171814), mRNA	NA	10.54	10.1486	10.5802	10.6338	10.7081	10.6656	10.1518	10.9364	10.1484	10.3571	10.3287	11.1606	10.526	10.5559	10.4262	0.21913	10.6369	0.33865	10.4951	0.239787	10.5961	0.327807	10.3344	0.188894	10.6912	0.418467	5383	5050	5898	4759	-0.101039	0.182267	-0.554347	5	0.603222	0.731942	-0.3568	0.210464	-1.6953	5	0.150788	0.272083	0.160666	0.200121	0.802845	9.98963	0.440747	0.895054	-0.095094	0.200121	-0.475182	9.98963	0.644876	0.859062
116171815	XM_031488817.1	PREDICTED: Photinus pyralis uncharacterized LOC116171815 (LOC116171815), mRNA	NA	9.30632	10.6798	9.5093	9.55423	10.3005	9.87264	9.65795	9.67572	8.96832	8.80972	9.17115	9.06849	9.72764	9.23228	9.52017	0.436488	9.55612	0.616011	9.69352	0.429551	9.94559	0.506725	9.28904	0.393146	9.03683	0.21305	8124	7119	9562	10468	-0.25207	0.245679	-1.02601	5	0.351937	0.504975	0.252207	0.283686	0.889037	5	0.414703	0.543059	0.40448	0.267784	1.51047	9.99676	0.161867	0.721981	0.908757	0.267784	3.39362	9.99676	0.00684716	0.219718
116171816	XM_031488818.1	PREDICTED: Photinus pyralis insulin-like growth factor-binding protein complex acid labile subunit (LOC116171816), transcript variant X1, mRNA	NA	9.20529	9.49872	9.53949	9.83905	9.5736	9.97796	9.36315	9.31689	9.32727	9.17295	9.23818	9.32142	9.08908	9.159	9.33372	0.176192	9.46943	0.322883	9.42038	0.170493	9.65816	0.303796	9.21818	0.120348	9.21779	0.0900179	9111	8048	9842	9698	-0.237777	0.0865458	-2.74742	5	0.0404341	0.106768	0.000385	0.0999344	0.00385254	5	0.997075	0.999172	0.202204	0.147305	1.37269	7.37059	0.210159	0.760696	0.440366	0.147305	2.98949	7.37059	0.0190578	0.296341
116171817	XM_031488820.1	PREDICTED: Photinus pyralis uncharacterized LOC116171817 (LOC116171817), transcript variant X1, mRNA	NA	8.83826	8.61965	8.94521	9.161	8.50656	8.50552	8.78274	8.51235	8.6796	8.8934	8.72959	8.66088	8.72265	8.78129	8.74352	0.136659	8.73344	0.234424	8.76819	0.186998	8.69963	0.311991	8.71062	0.0270793	8.77852	0.116283	12147	12395	12441	11860	0.0685631	0.0935854	0.732626	5	0.496672	0.641891	-0.0679078	0.108063	-0.628408	5	0.557321	0.671743	0.0575774	0.149012	0.386395	7.74346	0.709604	0.95892	-0.0788935	0.149012	-0.529444	7.74346	0.611335	0.843748
116171818	XM_031488822.1	PREDICTED: Photinus pyralis protein spire-like (LOC116171818), mRNA	NA	11.0973	10.2167	10.898	10.1275	10.9804	10.2705	10.9948	10.3911	10.9949	10.1672	11.2233	10.6351	11.3031	10.5124	11.0703	0.145765	10.3315	0.188849	10.9926	0.0817663	10.2514	0.110209	11.1738	0.159978	10.4382	0.242623	3870	6132	3384	5567	0.7412	0.0698777	10.6071	5	0.00012877	0.00347375	0.735537	0.0806878	9.11585	5	0.00026601	0.00614996	-0.181129	0.117707	-1.53881	7.42542	0.165305	0.724176	-0.186791	0.117707	-1.58692	7.42542	0.154102	0.505972
116171820	XM_031488825.1	PREDICTED: Photinus pyralis anillin (LOC116171820), transcript variant X1, mRNA	NA	9.27054	9.26876	9.47814	9.46807	9.31049	9.30456	9.27537	9.61929	9.29836	10.8125	9.26785	9.15723	9.34278	9.24856	9.3205	0.0744328	9.55414	0.575876	9.33364	0.097968	9.41517	0.161382	9.303	0.0376755	9.73943	0.930434	9440	8887	9518	7888	-0.081533	0.253119	-0.322113	5	0.760399	0.851984	-0.436436	0.292277	-1.49323	5	0.195597	0.32341	0.0306398	0.276324	0.110883	9.99557	0.913904	0.987067	-0.324263	0.276324	-1.17349	9.99557	0.267804	0.620215
116171821	XR_004145533.1	PREDICTED: Photinus pyralis uncharacterized LOC116171821 (LOC116171821), ncRNA	NA	8.76015	8.86995	8.70994	8.74339	8.61093	8.53089	9.35298	8.88601	8.65186	8.3413	9.1331	8.55985	9.40779	9.01374	8.94668	0.34228	8.70645	0.238191	8.8585	0.335429	8.75756	0.164023	9.06425	0.382639	8.6383	0.343013	11576	12022	10469	12655	0.100942	0.101215	0.997308	5	0.364402	0.517581	0.425952	0.116873	3.64457	5	0.0148323	0.0594003	-0.20575	0.213259	-0.964788	6.47891	0.36927	0.858598	0.119259	0.213259	0.559222	6.47891	0.594801	0.833859
116171825	XM_031488827.1	PREDICTED: Photinus pyralis IST1 homolog (LOC116171825), transcript variant X1, mRNA	NA	12.2465	12.4235	12.3484	12.4471	12.0512	12.3237	12.2903	12.4481	12.0515	11.9671	11.9061	12.1411	11.938	12.1826	12.1189	0.175832	12.2762	0.184957	12.2341	0.128915	12.4106	0.0590149	11.9652	0.0763911	12.0969	0.114342	1384	1304	1779	1606	-0.176479	0.0727844	-2.42467	5	0.0597718	0.141576	-0.131737	0.0840442	-1.56748	5	0.177788	0.303092	0.26892	0.0896107	3.00098	9.4962	0.0140815	0.403096	0.313661	0.0896107	3.50027	9.4962	0.00619002	0.21448
116171826	XM_031488829.1	PREDICTED: Photinus pyralis importin subunit alpha-3 (LOC116171826), mRNA	NA	12.164	12.6666	12.1347	12.5443	12.0373	12.6896	12.2174	12.6367	12.2745	12.9561	12.2387	12.6641	12.0504	12.6575	12.1596	0.0915878	12.6878	0.127228	12.1383	0.0756015	12.6343	0.0637612	12.1879	0.120366	12.7592	0.170534	1522	1094	1467	932	-0.495958	0.0696635	-7.11933	5	0.00084805	0.00853168	-0.571363	0.0804405	-7.10292	5	0.00085713	0.0115031	-0.0495394	0.0945434	-0.523986	8.81541	0.613206	0.946148	-0.124945	0.0945434	-1.32156	8.81541	0.219583	0.572525
116171827	XM_031488830.1	PREDICTED: Photinus pyralis transcription factor Dp-1 (LOC116171827), transcript variant X1, mRNA	NA	11.0984	11.4767	11.0527	11.2218	10.9429	11.1418	11.1121	11.255	11.0623	12.0283	11.201	11.144	10.9487	11.1544	11.0597	0.091481	11.346	0.322889	11.0515	0.0767353	11.2738	0.143364	11.0707	0.12633	11.4422	0.507566	3706	3188	3646	2783	-0.222312	0.150118	-1.48092	5	0.198713	0.337685	-0.371595	0.173341	-2.14372	5	0.0849167	0.185733	-0.0191541	0.169834	-0.112781	9.9223	0.912453	0.986711	-0.168437	0.169834	-0.991774	9.9223	0.344877	0.672638
116171828	XM_031488832.1	PREDICTED: Photinus pyralis integral membrane protein 2B (LOC116171828), transcript variant X1, mRNA	NA	14.2723	13.9702	14.3215	14.0621	14.4837	14.1992	14.3921	14.0248	14.5772	13.7859	14.4178	14.2201	14.4465	14.1013	14.4159	0.101377	14.052	0.147598	14.3674	0.0917962	14.0641	0.0976607	14.4805	0.0849744	14.0358	0.224414	182	322	186	290	0.303305	0.0899891	3.37047	5	0.0198796	0.0643206	0.444765	0.10391	4.28028	5	0.00786145	0.040058	-0.113138	0.103624	-1.09181	9.85768	0.30088	0.823812	0.0283218	0.103624	0.273314	9.85768	0.790253	0.922792
116171829	XM_031488835.1	PREDICTED: Photinus pyralis uncharacterized LOC116171829 (LOC116171829), mRNA	NA	8.97288	8.68704	8.92184	8.66713	8.8304	8.64074	8.98468	8.53251	8.90926	8.50501	9.05998	8.65009	8.86684	8.62022	8.93513	0.0774018	8.61468	0.0691958	8.92745	0.0702118	8.63185	0.0688896	8.94536	0.101507	8.59177	0.0766061	11145	12741	11053	12844	0.295595	0.065218	4.53241	5	0.00621177	0.029485	0.353587	0.0753073	4.69525	5	0.00535982	0.0318486	-0.0179109	0.0809613	-0.221227	9.44267	0.829625	0.976256	0.0400814	0.0809613	0.495069	9.44267	0.631867	0.852889
116171831	XM_031488837.1	PREDICTED: Photinus pyralis protein odr-4 homolog (LOC116171831), mRNA	NA	10.5702	10.5618	10.6182	10.5105	10.5567	10.6747	10.3664	10.5684	10.5973	11.2182	10.4811	10.4245	9.99115	9.93712	10.4544	0.221419	10.5565	0.377523	10.5278	0.110847	10.5789	0.0689135	10.3565	0.321689	10.5266	0.64661	5274	5104	5822	5272	-0.0510182	0.120611	-0.422998	5	0.689873	0.799558	-0.170096	0.13927	-1.22134	5	0.276399	0.410323	0.171344	0.226709	0.755789	6.9031	0.47477	0.904443	0.052267	0.226709	0.230547	6.9031	0.82435	0.936863
116171832	XM_031488838.1	PREDICTED: Photinus pyralis probable RNA-binding protein 18 (LOC116171832), mRNA	NA	9.64332	10.0699	9.71273	9.79242	9.17547	9.60467	9.22027	9.43403	9.58964	9.80353	9.56749	9.95449	9.43031	9.69608	9.47704	0.209412	9.76502	0.212563	9.43795	0.279262	9.72525	0.27242	9.52915	0.0863074	9.81803	0.129814	9055	7850	8680	7614	-0.287303	0.0768464	-3.73867	5	0.01345	0.0491762	-0.288885	0.0887346	-3.25561	5	0.0225552	0.0782492	-0.0912011	0.16222	-0.562206	6.4728	0.592899	0.94312	-0.0927828	0.16222	-0.571956	6.4728	0.586654	0.830351
116171837	XM_031488843.1	PREDICTED: Photinus pyralis co-chaperone protein daf-41 (LOC116171837), mRNA	NA	12.7984	13.1112	12.9246	13.2754	12.998	13.3593	12.7035	12.7193	12.7599	12.8365	13.0268	13.0935	12.9397	12.9299	12.8787	0.124655	13.0464	0.231443	12.8561	0.130922	13.1163	0.284011	12.9088	0.136114	12.9533	0.130099	785	725	802	771	-0.260191	0.0727085	-3.57856	5	0.0158991	0.0548448	-0.0444946	0.0839566	-0.529971	5	0.618813	0.724692	-0.0526809	0.141631	-0.371959	6.75858	0.721311	0.961917	0.163016	0.141631	1.15099	6.75858	0.288824	0.636918
116171838	XM_031488844.1	PREDICTED: Photinus pyralis uncharacterized LOC116171838 (LOC116171838), mRNA	NA	9.30381	9.38182	9.00605	8.87323	8.7923	8.87487	8.76353	8.53251	8.61038	8.61253	8.73867	8.75332	8.705	8.82291	8.84568	0.235163	8.83589	0.27382	8.96643	0.24959	8.91561	0.350034	8.68468	0.0665127	8.72959	0.107179	10960	11075	12544	12156	0.0508157	0.0718345	0.707401	5	0.510916	0.654028	-0.0449044	0.0829473	-0.54136	5	0.611499	0.719157	0.28174	0.173525	1.62363	6.09717	0.154793	0.713575	0.18602	0.173525	1.07201	6.09717	0.324303	0.662309
116171839	XM_031488845.1	PREDICTED: Photinus pyralis probable tRNA N6-adenosine threonylcarbamoyltransferase, mitochondrial (LOC116171839), mRNA	NA	8.3413	8.3413	9.12306	9.16746	9.48788	9.55967	9.06755	9.09336	9.10631	9.38025	8.3413	8.3413	8.96281	9.05177	8.9186	0.426577	8.99073	0.476869	9.00495	0.480111	9.04045	0.509027	8.80347	0.406632	8.92444	0.531048	10757	10405	11897	11037	-0.0354995	0.0618116	-0.574318	5	0.590623	0.721644	-0.120966	0.0713739	-1.69482	5	0.150881	0.272116	0.201476	0.332645	0.605677	5.20547	0.570168	0.937575	0.116009	0.332645	0.348748	5.20547	0.740944	0.901118
116171841	XR_004145536.1	PREDICTED: Photinus pyralis uncharacterized LOC116171841 (LOC116171841), ncRNA	NA	9.24938	9.63932	9.27058	9.28928	9.22064	9.30021	9.28651	9.18086	9.34694	9.46511	9.36083	9.42209	9.26913	9.37886	9.28629	0.0507434	9.38225	0.147469	9.25678	0.0284934	9.35242	0.198711	9.32563	0.0494243	9.42202	0.0431238	9738	9106	9440	8973	-0.095641	0.0822696	-1.16253	5	0.297485	0.449378	-0.0963842	0.0949968	-1.01461	5	0.356847	0.488942	-0.0688583	0.0958466	-0.718422	9.80656	0.48926	0.90764	-0.0696015	0.0958466	-0.726176	9.80656	0.484702	0.768844
116171844	XM_031488852.1	PREDICTED: Photinus pyralis ras-related protein Rab-14 (LOC116171844), transcript variant X1, mRNA	NA	12.3593	11.8078	12.382	11.8335	12.2296	11.7585	12.2328	12.0428	12.294	11.829	12.0576	11.741	12.102	11.6981	12.2368	0.122309	11.8158	0.111659	12.3009	0.0810714	11.8607	0.125341	12.1512	0.125658	11.756	0.0667568	1319	2041	1520	2170	0.440284	0.075743	5.81287	5	0.00212638	0.0147126	0.395118	0.0874604	4.51767	5	0.00629633	0.0350117	0.149782	0.0914796	1.63732	9.61465	0.133827	0.694589	0.104616	0.0914796	1.1436	9.61465	0.280465	0.630045
116171845	XM_031488854.1	PREDICTED: Photinus pyralis protein eyes shut (LOC116171845), mRNA	NA	10.7185	9.40642	10.6958	9.49911	10.8994	9.48452	10.6469	9.39029	10.54	9.1918	10.6621	9.39277	10.7013	9.36141	10.6949	0.107855	9.38948	0.101007	10.7402	0.110282	9.44508	0.0546858	10.6345	0.0841337	9.31533	0.108121	4592	8781	4900	9344	1.29508	0.0583863	22.1813	5	3.459e-06	0.00070954	1.31914	0.0674186	19.5664	5	6.4368e-06	0.00131321	0.105698	0.0876453	1.20598	8.11309	0.261815	0.799786	0.129756	0.0876453	1.48047	8.11309	0.176501	0.532551
116171846	XM_031488855.1	PREDICTED: Photinus pyralis fibronectin type-III domain-containing protein 3A (LOC116171846), transcript variant X1, mRNA	NA	13.1578	13.1733	12.8737	13.26	13.4793	13.6806	13.5269	13.7248	13.5762	13.8908	13.2271	13.3723	13.6057	13.5253	13.3495	0.271853	13.5182	0.262945	13.2595	0.304958	13.4597	0.283403	13.4697	0.210564	13.5961	0.266424	549	554	473	427	-0.200228	0.0858252	-2.33298	5	0.0669628	0.153988	-0.126477	0.0991024	-1.27623	5	0.25794	0.391014	-0.210213	0.192726	-1.09073	6.28613	0.315424	0.82884	-0.136462	0.192726	-0.708062	6.28613	0.504303	0.781461
116171847	XM_031488864.1	PREDICTED: Photinus pyralis exportin-2 (LOC116171847), transcript variant X1, mRNA	NA	10.9114	11.1407	11.2597	11.2495	10.8961	10.8995	10.9292	11.0961	11.0213	11.6733	10.9084	10.9745	10.9315	11.1146	10.9797	0.130209	11.164	0.251708	10.9991	0.174248	11.0965	0.146229	10.9537	0.0596335	11.2541	0.369706	3852	3610	3972	3227	-0.0973612	0.101549	-0.95876	5	0.381712	0.534362	-0.300411	0.117259	-2.56195	5	0.0505268	0.131429	0.0453572	0.149644	0.3031	8.23632	0.769328	0.969469	-0.157692	0.149644	-1.05378	8.23632	0.321912	0.661027
116171848	XM_031488861.1	PREDICTED: Photinus pyralis MKRN2 opposite strand protein (LOC116171848), transcript variant X1, mRNA	NA	10.2021	10.1409	10.1489	9.97122	10.1101	9.95765	10.1734	10.0576	10.207	9.74568	10.113	9.97171	9.98788	9.7638	10.1346	0.0753849	9.94409	0.144446	10.1586	0.0389662	10.0319	0.0851317	10.1026	0.109932	9.82706	0.125594	6512	6852	6674	7589	0.126747	0.0672948	1.88345	5	0.11835	0.231156	0.27556	0.0777054	3.54621	5	0.0164536	0.0637684	0.0559797	0.0862477	0.649057	9.2255	0.532125	0.923329	0.204793	0.0862477	2.37447	9.2255	0.0409582	0.35706
116171849	XM_031488865.1	PREDICTED: Photinus pyralis pyridoxal phosphate phosphatase PHOSPHO2-like (LOC116171849), mRNA	NA	9.25472	8.3413	8.9313	8.88345	8.90649	8.3413	8.3413	9.17673	9.92216	8.3413	8.3413	9.10363	8.3413	9.39597	8.86265	0.591371	8.79767	0.452296	8.85845	0.379512	8.68569	0.415303	8.86825	0.912707	8.94697	0.544507	11577	12468	11493	10926	0.17276	0.332068	0.520255	5	0.625093	0.748876	-0.0787137	0.383439	-0.205284	5	0.845446	0.898379	-0.0097998	0.360468	-0.0271864	9.99901	0.978846	0.996269	-0.261273	0.360468	-0.724816	9.99901	0.48518	0.768844
116171855	XM_031488870.1	PREDICTED: Photinus pyralis transcription termination factor 3, mitochondrial (LOC116171855), mRNA	NA	9.966	9.97166	10.0923	9.89736	10.103	9.87997	10.0247	9.95454	10.2033	10.0693	10.0317	10.0826	10.009	9.98823	10.0614	0.0784094	9.97766	0.0775408	10.0465	0.0638913	9.92588	0.0441126	10.0813	0.106215	10.0467	0.0510637	6890	7196	6746	6907	0.120624	0.062904	1.91758	5	0.113279	0.224073	0.0346296	0.0726353	0.47676	5	0.653641	0.752113	-0.0348223	0.0768546	-0.453093	9.54458	0.660607	0.953218	-0.120816	0.0768546	-1.57201	9.54458	0.148474	0.500363
116171856	XM_031488871.1	PREDICTED: Photinus pyralis uncharacterized LOC116171856 (LOC116171856), transcript variant X1, mRNA	NA	9.23039	9.202	9.52235	9.35042	8.3413	8.3413	9.22923	9.12075	9.93939	9.22103	9.30698	9.05483	8.3413	8.3413	9.13013	0.592226	8.94738	0.423954	9.08082	0.511936	9.00362	0.451667	9.19589	0.804815	8.87239	0.467381	10400	10595	9925	11310	0.0772001	0.109363	0.705909	5	0.511767	0.65474	0.323501	0.126281	2.56175	5	0.050539	0.131429	-0.115071	0.379295	-0.303382	5.50835	0.772727	0.969469	0.131229	0.379295	0.345982	5.50835	0.742184	0.901213
116171858	XM_031488880.1	PREDICTED: Photinus pyralis extensin-like (LOC116171858), transcript variant X1, mRNA	NA	10.4373	10.3977	10.4311	10.6154	10.1598	10.2492	10.4005	10.4718	10.1857	11.1372	10.3515	10.4363	10.3796	10.7016	10.3351	0.114926	10.5727	0.289012	10.3572	0.132565	10.4335	0.152549	10.3056	0.104801	10.7583	0.353898	5838	5539	5981	4560	-0.0763587	0.12527	-0.609553	5	0.568792	0.703149	-0.45276	0.144649	-3.13005	5	0.0259558	0.0858384	0.0515836	0.139994	0.368471	9.95685	0.720235	0.961917	-0.324817	0.139994	-2.32023	9.95685	0.0428611	0.35706
116171859	XM_031488885.1	PREDICTED: Photinus pyralis adenylate kinase isoenzyme 1-like (LOC116171859), mRNA	NA	9.07211	9.52314	8.88735	9.76246	8.8304	9.15211	9.10713	8.8794	8.94446	8.50501	8.8124	8.50658	8.87299	8.96724	8.9324	0.115874	9.04228	0.477796	8.97425	0.135989	9.32928	0.391155	8.87661	0.0661055	8.65961	0.266418	10924	9202	11434	12547	-0.355029	0.157401	-2.25558	5	0.0737594	0.165065	0.217001	0.181751	1.19395	5	0.286048	0.420529	0.097634	0.173765	0.561873	9.98177	0.586597	0.94169	0.669665	0.173765	3.85385	9.98177	0.00320289	0.176796
116171863	XM_031488888.1	PREDICTED: Photinus pyralis alsin-like (LOC116171863), mRNA	NA	10.3158	10.3138	10.2331	10.0447	10.0261	10.1583	10.198	10.1478	10.4373	10.4819	10.0214	10.0021	10.2061	9.98245	10.2054	0.148771	10.1616	0.181274	10.1933	0.121895	10.1661	0.110994	10.2216	0.208382	10.1555	0.282849	6389	6421	6255	6560	0.0271309	0.0741711	0.365787	5	0.72949	0.829687	0.0661116	0.0856454	0.771921	5	0.475044	0.598742	-0.0283174	0.135639	-0.20877	7.02253	0.840554	0.977193	0.0106633	0.135639	0.0786149	7.02253	0.939532	0.978252
116171865	XM_031488893.1	PREDICTED: Photinus pyralis uncharacterized LOC116171865 (LOC116171865), mRNA	NA	10.2349	10.1742	10.2659	10.3386	10.0896	10.1231	10.3134	10.2838	10.1313	11.4357	10.121	10.2263	10.0455	10.1532	10.1717	0.0998514	10.3907	0.466917	10.226	0.0964407	10.2299	0.0987202	10.0992	0.0468611	10.6051	0.720272	6289	6189	6686	5016	-0.0039747	0.186913	-0.0212651	5	0.983857	0.991063	-0.505832	0.215829	-2.34367	5	0.0660777	0.156986	0.126719	0.219083	0.578408	9.77765	0.576068	0.938065	-0.375138	0.219083	-1.71231	9.77765	0.11831	0.466389
116171866	XM_031488894.1	PREDICTED: Photinus pyralis tectonin beta-propeller repeat-containing protein (LOC116171866), transcript variant X1, mRNA	NA	11.319	11.2067	11.5377	11.1534	11.2766	11.0772	11.4857	11.3356	11.2513	11.3521	11.2288	11.1769	11.1786	10.9903	11.3254	0.135141	11.1846	0.130171	11.4048	0.126505	11.1932	0.108761	11.2196	0.0371858	11.1731	0.180952	2811	3378	3257	3415	0.211557	0.0727243	2.90902	5	0.0334376	0.0931422	0.0464564	0.0839748	0.553219	5	0.603938	0.712085	0.185205	0.102248	1.81134	8.56211	0.105216	0.663275	0.020105	0.102248	0.19663	8.56211	0.848705	0.946148
116171867	XM_031488902.1	PREDICTED: Photinus pyralis myosin-VIIa (LOC116171867), transcript variant X1, mRNA	NA	10.9849	11.0153	11.0508	11.7539	10.8591	10.9158	11.0868	11.2882	10.5562	11.1582	10.825	10.8053	11.0228	11.1178	10.9122	0.184559	11.1506	0.31005	10.9954	0.100204	11.2433	0.37507	10.8014	0.234215	11.0271	0.193169	3864	3254	4403	3798	-0.247909	0.14012	-1.76926	5	0.137078	0.256794	-0.225742	0.161797	-1.39521	5	0.221755	0.35263	0.194026	0.172658	1.12376	9.49083	0.288735	0.815994	0.216194	0.172658	1.25215	9.49083	0.240492	0.59326
116171868	XM_031488898.1	PREDICTED: Photinus pyralis DNA repair endonuclease XPF (LOC116171868), transcript variant X1, mRNA	NA	9.78849	9.65824	9.8956	9.76583	9.83892	9.68333	9.95851	9.83111	10.0176	10.0491	10.1462	9.92285	9.99115	9.90245	9.94806	0.119851	9.83041	0.139637	9.87038	0.0732562	9.73463	0.0790562	10.0516	0.0829459	9.95812	0.0794175	7471	7821	6855	7157	0.135753	0.0593777	2.28626	5	0.0709808	0.160594	0.0935252	0.0685635	1.36407	5	0.23074	0.362424	-0.181265	0.0817144	-2.21828	8.71506	0.0546589	0.569239	-0.223493	0.0817144	-2.73505	8.71506	0.023708	0.315856
116171869	XM_031488900.1	PREDICTED: Photinus pyralis cytochrome P450 302a1, mitochondrial (LOC116171869), mRNA	NA	11.2621	11.0783	11.1177	10.8589	11.4141	11.2389	11.0348	10.905	11.5103	10.9909	11.5229	11.2051	11.5313	11.2308	11.3419	0.205404	11.0726	0.158472	11.2072	0.166896	11.0203	0.173659	11.5215	0.0105431	11.1423	0.131701	3276	3826	2527	3488	0.186925	0.0608203	3.0734	5	0.0276767	0.0810019	0.379231	0.0702292	5.3999	5	0.00294251	0.0224991	-0.314313	0.115417	-2.72327	6.86332	0.0301961	0.498534	-0.122007	0.115417	-1.05709	6.86332	0.32625	0.663572
116171870	XM_031488901.1	PREDICTED: Photinus pyralis MICOS complex subunit MIC27 (LOC116171870), transcript variant X1, mRNA	NA	11.7793	12.8124	12.0682	12.7276	12.0274	12.7895	11.9981	12.228	12.0036	12.2727	11.8937	12.4634	11.8482	12.5949	11.9455	0.106205	12.5555	0.240696	11.9683	0.129195	12.6394	0.27656	11.9152	0.0799047	12.4437	0.16199	1757	1090	1856	1205	-0.671139	0.118342	-5.67117	5	0.0023722	0.0157526	-0.528519	0.13665	-3.86768	5	0.0117879	0.0513218	0.0531005	0.132775	0.399927	9.94672	0.697663	0.957962	0.195721	0.132775	1.47408	9.94672	0.171391	0.526333
116171871	XM_031488906.1	PREDICTED: Photinus pyralis ceramide-1-phosphate transfer protein (LOC116171871), mRNA	NA	10.5126	10.0617	10.625	10.2953	10.374	10.1112	10.4557	10.3474	10.1562	10.2378	10.1098	9.94053	10.1868	9.87095	10.3457	0.19815	10.1235	0.179771	10.4918	0.105426	10.2039	0.13874	10.1509	0.0387753	10.0164	0.19483	5398	6288	6498	6997	0.287935	0.0847733	3.39653	5	0.0193236	0.0629647	0.134489	0.0978877	1.37391	5	0.227863	0.359048	0.340907	0.104609	3.25888	9.48161	0.00920353	0.35144	0.187461	0.104609	1.79202	9.48161	0.105032	0.449216
116171874	XM_031488907.1	PREDICTED: Photinus pyralis serine/threonine-protein phosphatase 2A activator-like (LOC116171874), mRNA	NA	10.4845	10.6105	10.7189	10.5402	10.4848	10.4087	10.5402	10.4219	10.4089	10.7685	10.3659	10.4835	10.3616	10.3541	10.4807	0.124368	10.5125	0.141899	10.5571	0.110974	10.4953	0.0969012	10.3788	0.0261647	10.5353	0.212011	5179	5346	5765	5252	0.0617938	0.0807121	0.765608	5	0.478473	0.625338	-0.156516	0.0931983	-1.67938	5	0.153914	0.275352	0.178285	0.102207	1.74436	9.309	0.113945	0.674142	-0.040024	0.102207	-0.391598	9.309	0.704169	0.886306
116171875	XM_031488908.1	PREDICTED: Photinus pyralis uncharacterized LOC116171875 (LOC116171875), mRNA	NA	9.54232	8.98698	9.99598	9.06384	11.4019	11.8038	10.5187	13.0738	10.1099	9.84361	10.8157	11.9015	11.9878	10.8643	10.6246	0.850643	10.7911	1.56047	10.3647	0.798286	10.7321	2.03801	10.9711	0.948511	10.8698	1.02895	5815	4633	3927	4257	-0.367365	0.5763	-0.637454	5	0.551871	0.689193	0.101348	0.665454	0.152299	5	0.884906	0.924766	-0.606425	0.878604	-0.690214	8.01245	0.509555	0.915867	-0.137712	0.878604	-0.15674	8.01245	0.879328	0.958036
116171878	XM_031488910.1	PREDICTED: Photinus pyralis elongator complex protein 3 (LOC116171878), mRNA	NA	10.8708	10.8454	10.6974	10.7714	10.8878	11.0657	10.6296	10.8454	10.783	11.0842	10.7273	10.9675	10.8141	10.968	10.7728	0.0938951	10.9354	0.118545	10.7714	0.127816	10.882	0.12735	10.7748	0.0439771	11.0066	0.0672678	4504	4192	4473	3862	-0.110565	0.0630456	-1.75372	5	0.13985	0.260776	-0.231808	0.0727988	-3.18423	5	0.0244224	0.0828155	-0.0033533	0.0939562	-0.03569	8.16098	0.972387	0.995941	-0.124596	0.0939562	-1.32611	8.16098	0.220715	0.573683
116171879	XM_031488911.1	PREDICTED: Photinus pyralis mitotic spindle assembly checkpoint protein MAD2B-like (LOC116171879), mRNA	NA	8.93587	8.50932	9.24736	8.9271	9.08181	9.12528	8.90813	8.67201	9.24679	9.04362	9.18745	9.05483	8.72265	8.57477	9.04715	0.199097	8.84385	0.253116	9.04329	0.155926	8.80843	0.272372	9.0523	0.28702	8.89107	0.273986	10589	11726	10512	11201	0.234868	0.0811935	2.89269	5	0.0340797	0.0943396	0.161224	0.0937542	1.71965	5	0.146129	0.266665	-0.009004	0.175916	-0.0511836	6.39098	0.960742	0.993588	-0.0826478	0.175916	-0.469815	6.39098	0.654092	0.862479
116171880	XM_031488912.1	PREDICTED: Photinus pyralis nucleoporin Nup35-like (LOC116171880), mRNA	NA	10.0033	9.94666	10.0398	9.9571	9.87169	9.94391	9.95709	9.9052	9.97008	11.018	9.81136	9.84542	9.72143	9.89205	9.91067	0.114103	10.0726	0.418693	9.96795	0.0725435	9.93822	0.0227327	9.83429	0.125905	10.2518	0.663954	7138	7146	7612	6245	0.0297307	0.152482	0.194978	5	0.853085	0.913702	-0.417541	0.176071	-2.37143	5	0.0638393	0.153583	0.133659	0.206064	0.64863	8.84605	0.533052	0.92415	-0.313613	0.206064	-1.52192	8.84605	0.16294	0.517752
116171881	XM_031488913.1	PREDICTED: Photinus pyralis glucose-induced degradation protein 8-B homolog (LOC116171881), transcript variant X1, mRNA	NA	11.0797	10.9906	11.0421	10.8996	11.0394	10.7965	10.9365	10.8917	11.0233	10.7136	10.8856	10.9185	10.8183	10.7771	10.975	0.0965912	10.8554	0.0959496	11.0245	0.0614443	10.8946	0.0793327	10.9091	0.10448	10.8031	0.10488	3779	4162	4096	4432	0.129842	0.0700291	1.85411	5	0.122898	0.236915	0.105979	0.0808626	1.31061	5	0.24696	0.378859	0.115378	0.0837356	1.37788	9.67248	0.199278	0.755864	0.0915152	0.0837356	1.09291	9.67248	0.300906	0.64517
116171882	XM_031488918.1	PREDICTED: Photinus pyralis zinc finger FYVE domain-containing protein 26 homolog (LOC116171882), mRNA	NA	9.94093	9.88172	9.92412	10.0785	9.64644	9.79921	9.69094	9.80599	10.0716	10.1743	10.0555	10.07	10.184	10.6051	9.93051	0.199175	10.0593	0.281342	9.80061	0.153559	9.89134	0.130227	10.1037	0.0699962	10.2831	0.283648	7748	7299	6669	6137	-0.090737	0.0808182	-1.12273	5	0.312552	0.464406	-0.179424	0.0933208	-1.92266	5	0.112544	0.224247	-0.303094	0.128786	-2.35347	7.73869	0.0474624	0.556141	-0.391782	0.128786	-3.04211	7.73869	0.0166536	0.285016
116171883	XM_031488915.1	PREDICTED: Photinus pyralis sodium/potassium-transporting ATPase subunit beta-2-like (LOC116171883), mRNA	NA	12.9659	11.4049	13.3915	11.8121	13.3142	11.9219	13.0452	11.4154	12.8936	10.6149	12.8271	11.2975	12.861	11.6852	13.0426	0.224737	11.4503	0.434544	13.1792	0.205555	11.6386	0.267574	12.8606	0.0332683	11.1992	0.541875	595	2446	830	3355	1.54062	0.157507	9.7813	5	0.00019005	0.00412246	1.66134	0.181873	9.13457	5	0.00026342	0.00614996	0.318653	0.205426	1.55118	9.10181	0.154896	0.713575	0.439365	0.205426	2.1388	9.10181	0.0608051	0.387016
116171884	XM_031488916.1	PREDICTED: Photinus pyralis peptide chain release factor 1-like, mitochondrial (LOC116171884), mRNA	NA	9.58023	9.64882	9.72344	9.63348	9.6586	9.76194	9.66537	9.55955	9.61507	10.4297	9.56487	9.67446	9.74607	9.81195	9.65052	0.0686361	9.78856	0.294777	9.65691	0.0588219	9.65095	0.0836316	9.642	0.0935534	9.97204	0.402267	8259	8071	8245	7117	0.00596082	0.122216	0.0487727	5	0.962989	0.979958	-0.330037	0.141123	-2.33865	5	0.0664921	0.15755	0.0149071	0.136808	0.108964	9.9527	0.915397	0.987108	-0.321091	0.136808	-2.34701	9.9527	0.0409617	0.35706
116171885	XM_031488917.1	PREDICTED: Photinus pyralis zinc finger protein 197-like (LOC116171885), mRNA	NA	9.79001	9.71968	9.78888	9.75228	9.59472	9.49863	9.68551	9.78246	9.85386	9.76798	9.80092	9.69874	9.75214	9.73047	9.75229	0.0863436	9.70718	0.096318	9.71478	0.0938465	9.68826	0.128996	9.80231	0.0508734	9.7324	0.0346639	8047	7950	7715	7907	0.0265193	0.057273	0.463033	5	0.662795	0.778875	0.0699111	0.0661331	1.05713	5	0.33883	0.47221	-0.0875286	0.0880136	-0.99449	7.9617	0.349244	0.845188	-0.0441368	0.0880136	-0.501477	7.9617	0.629605	0.852387
116171888	XM_031488919.1	PREDICTED: Photinus pyralis E3 ubiquitin-protein ligase RNF168-like (LOC116171888), mRNA	NA	10.2085	10.1949	10.1946	10.1875	10.1915	10.0132	10.1038	10.1093	9.9533	10.9438	10.1257	10.0826	10.261	10.239	10.1484	0.100701	10.2529	0.314165	10.1746	0.0477745	10.1262	0.0847159	10.1133	0.154205	10.4218	0.458763	6446	6543	6642	5626	0.0483885	0.138264	0.349971	5	0.74062	0.838085	-0.308443	0.159654	-1.93195	5	0.111212	0.222282	0.0612844	0.153601	0.398984	9.97018	0.698317	0.957962	-0.295547	0.153601	-1.92412	9.97018	0.0833276	0.419327
116171891	XM_031488923.1	PREDICTED: Photinus pyralis trypsin-1-like (LOC116171891), mRNA	NA	8.62916	8.67676	8.60232	8.49105	8.82581	8.60922	8.70729	8.51235	8.80603	8.6682	8.71074	8.66088	8.82823	8.7448	8.72994	0.0930633	8.62333	0.0922387	8.69115	0.100209	8.57235	0.0865478	8.78167	0.0624176	8.6913	0.046483	12590	12958	12038	12369	0.118799	0.0632195	1.87915	5	0.119006	0.232165	0.0903723	0.0729996	1.23798	5	0.270679	0.405305	-0.0905216	0.0821657	-1.1017	9.12669	0.298798	0.822697	-0.118948	0.0821657	-1.44767	9.12669	0.181173	0.536097
116171892	XM_031488924.1	PREDICTED: Photinus pyralis Krueppel-like factor 10 (LOC116171892), mRNA	NA	12.1617	12.5402	12.431	12.5481	11.9037	13.3167	12.3674	12.5529	12.2189	12.1012	12.6988	13.1816	10.8679	11.3096	12.0928	0.59356	12.5072	0.672555	12.2159	0.237789	12.7395	0.384829	11.9285	0.949378	12.1975	0.939707	1407	1002	1834	1470	-0.523535	0.216035	-2.42338	5	0.0598675	0.141683	-0.268948	0.249456	-1.07814	5	0.330216	0.463693	0.287417	0.430394	0.6678	6.67327	0.526673	0.921121	0.542004	0.430394	1.25932	6.67327	0.250171	0.602034
116171895	XM_031488925.1	PREDICTED: Photinus pyralis zinc finger protein 250-like (LOC116171895), transcript variant X1, mRNA	NA	9.68278	9.63932	9.66693	9.39054	9.48429	8.90684	9.39543	9.23654	9.62962	8.3413	9.58565	8.57491	9.55273	9.439	9.57106	0.1033	9.07549	0.481887	9.55736	0.140589	9.29331	0.306464	9.58933	0.0385751	8.78507	0.578238	8600	9332	8447	11814	0.264044	0.181843	1.45204	5	0.206208	0.347019	0.804263	0.209974	3.83029	5	0.0122441	0.0526891	-0.0319779	0.210777	-0.151715	9.82964	0.882481	0.983257	0.508241	0.210777	2.41128	9.82964	0.0370005	0.351005
116171896	XM_031488927.1	PREDICTED: Photinus pyralis deoxynucleoside kinase-like (LOC116171896), mRNA	NA	9.67771	9.61762	9.78217	9.76583	9.71736	9.6978	9.64107	9.72016	9.44172	10.0301	9.41466	9.31818	9.39053	9.30688	9.58074	0.160922	9.63665	0.255835	9.70458	0.0603865	9.70035	0.0619965	9.41563	0.0256085	9.55171	0.414309	8079	7918	9114	8481	0.00422761	0.114381	0.0369608	5	0.971947	0.984493	-0.136076	0.132076	-1.03029	5	0.350112	0.482634	0.288945	0.137116	2.10731	9.65814	0.0622832	0.589256	0.148641	0.137116	1.08406	9.65814	0.304658	0.647774
116171897	XM_031488929.1	PREDICTED: Photinus pyralis succinate dehydrogenase assembly factor 4, mitochondrial-like (LOC116171897), mRNA	NA	10.0058	10.0403	10.0057	9.88835	10.0455	9.9416	9.96558	9.78246	10.1366	10.3993	9.96827	9.99036	10.1937	10.0054	10.0459	0.0873431	10.0068	0.19323	10.0056	0.0326362	9.91317	0.107491	10.0995	0.1172	10.1317	0.231856	7014	7238	6683	6623	0.0924781	0.0817414	1.13135	5	0.309234	0.461017	-0.032159	0.0943868	-0.340715	5	0.747168	0.824282	-0.0938718	0.105643	-0.888575	9.16658	0.396949	0.870366	-0.218509	0.105643	-2.06837	9.16658	0.067984	0.394053
116171898	XR_004145558.1	PREDICTED: Photinus pyralis uncharacterized LOC116171898 (LOC116171898), ncRNA	NA	8.5907	9.17442	8.7463	9.1512	8.67806	9.05033	8.61099	8.80798	8.59896	8.73288	8.59593	8.78482	8.45659	8.95503	8.61108	0.0889108	8.95095	0.180521	8.65651	0.0705441	9.04598	0.167563	8.55049	0.0813393	8.82424	0.116206	12748	10382	13004	11586	-0.389467	0.0842686	-4.62174	5	0.00572639	0.0279511	-0.273751	0.097305	-2.81333	5	0.0374014	0.10889	0.10602	0.0978517	1.08348	9.82166	0.304476	0.824066	0.221737	0.0978517	2.26605	9.82166	0.0473393	0.366941
116171899	XM_031488930.1	PREDICTED: Photinus pyralis uncharacterized LOC116171899 (LOC116171899), transcript variant X1, mRNA	NA	8.77811	8.70671	8.75994	8.76354	8.84834	8.84951	8.63093	8.64926	8.7052	8.58671	8.60967	8.62726	8.705	8.78993	8.7196	0.0836581	8.71042	0.0952763	8.75433	0.0906682	8.74226	0.0853788	8.67329	0.055098	8.66797	0.107554	12225	12121	12597	12501	0.0120743	0.0574529	0.21016	5	0.841838	0.905509	0.00532462	0.0663409	0.0802614	5	0.939143	0.963186	0.081039	0.0858661	0.943783	8.14207	0.37244	0.859481	0.0742893	0.0858661	0.865176	8.14207	0.411707	0.722813
116171902	XM_031488935.1	PREDICTED: Photinus pyralis ankyrin repeat domain-containing protein 39-like (LOC116171902), transcript variant X1, mRNA	NA	10.462	10.3284	10.5793	10.2604	10.4215	10.0684	10.5041	10.2184	10.4195	10.3374	10.1001	9.96313	10.4493	10.0878	10.4194	0.15135	10.1806	0.143008	10.4918	0.0674305	10.2189	0.110095	10.323	0.193587	10.1294	0.190556	5399	6225	5926	6636	0.272863	0.069525	3.92468	5	0.0111296	0.043491	0.193522	0.0802806	2.41057	5	0.060821	0.148463	0.168806	0.112277	1.50348	7.66037	0.172773	0.730263	0.0894646	0.112277	0.796822	7.66037	0.449543	0.746871
116171904	XM_031488937.1	PREDICTED: Photinus pyralis probable elongator complex protein 2 (LOC116171904), transcript variant X1, mRNA	NA	10.0875	10.0715	9.99458	10.0591	10.1549	10.3373	10.0112	10.0994	10.1339	10.4004	10.2778	10.2011	10.2958	10.2926	10.1365	0.118288	10.2088	0.137562	10.062	0.0739477	10.1418	0.131384	10.2359	0.0887293	10.2981	0.0997729	6828	6492	6215	6084	-0.0797854	0.0726824	-1.09773	5	0.322353	0.474111	-0.0621893	0.0839264	-0.740998	5	0.492006	0.61495	-0.173833	0.0910559	-1.90908	9.38199	0.0872659	0.63217	-0.156237	0.0910559	-1.71583	9.38199	0.118956	0.467325
116171905	XM_031488939.1	PREDICTED: Photinus pyralis LIM domain-containing protein jub (LOC116171905), transcript variant X1, mRNA	NA	10.6498	10.5782	10.6526	10.5069	10.7752	10.7128	10.651	10.4558	10.7225	10.9741	10.7722	10.5071	10.7208	10.4972	10.7063	0.0558081	10.6046	0.183333	10.6822	0.0620122	10.5634	0.111504	10.7385	0.0292158	10.6594	0.272547	4760	5159	4597	4851	0.118724	0.0914336	1.29847	5	0.250785	0.398792	0.0790622	0.105578	0.748848	5	0.48766	0.61049	-0.0563509	0.109769	-0.513361	9.6497	0.619246	0.946329	-0.0960129	0.109769	-0.874684	9.6497	0.402991	0.715105
116171906	XM_031488941.1	PREDICTED: Photinus pyralis DNA repair protein UVH3 (LOC116171906), mRNA	NA	10.3649	10.299	11.1271	11.0373	11.0947	11.226	10.9699	10.984	11.0791	11.4786	11.062	11.1096	10.9228	11.0174	10.9458	0.266115	11.0217	0.361066	10.8891	0.356017	10.8866	0.405231	11.0213	0.0857192	11.2019	0.244054	4169	4182	3786	3351	0.00254206	0.0766349	0.033171	5	0.974822	0.985833	-0.180577	0.0884903	-2.04064	5	0.0967892	0.202361	-0.132207	0.221315	-0.597368	5.7478	0.573024	0.938065	-0.315326	0.221315	-1.42478	5.7478	0.206181	0.559262
116171907	XM_031488942.1	PREDICTED: Photinus pyralis uncharacterized LOC116171907 (LOC116171907), transcript variant X1, mRNA	NA	10.2064	9.87597	10.5714	10.1793	10.1962	9.77272	10.1113	9.91486	9.95023	10.1925	10.3461	9.99874	10.1501	9.92094	10.2188	0.195634	9.97929	0.156394	10.2713	0.20455	9.93571	0.173104	10.1488	0.197962	10.0374	0.139875	6123	7155	6508	6931	0.335638	0.0998923	3.36	5	0.020108	0.0647778	0.111413	0.115346	0.965908	5	0.378453	0.508702	0.122526	0.133447	0.918158	8.92928	0.382667	0.862982	-0.101699	0.133447	-0.762087	8.92928	0.46566	0.758105
116171908	XM_031488948.1	PREDICTED: Photinus pyralis serine-rich adhesin for platelets-like (LOC116171908), partial mRNA	NA	10.9884	10.6808	10.8286	11.5109	11.2029	11.1028	11.0243	10.9312	10.2606	10.2202	10.8185	11.2391	11.8105	12.298	10.9906	0.466755	11.1404	0.657055	11.0111	0.15358	11.0564	0.349049	10.9632	0.785009	11.2524	1.03898	3818	3735	3943	3235	-0.0453823	0.164776	-0.275418	5	0.794014	0.873075	-0.289222	0.190267	-1.52008	5	0.188964	0.316165	0.0478498	0.415532	0.115153	5.99971	0.912081	0.986711	-0.19599	0.415532	-0.471659	5.99971	0.653834	0.862479
116171909	XM_031488944.1	PREDICTED: Photinus pyralis suppressor of hairless protein (LOC116171909), mRNA	NA	11.5396	10.9267	11.6647	10.9904	11.7406	11.2295	11.6547	11.1854	11.153	11.4533	11.4489	11.0946	11.4312	11.0261	11.519	0.198236	11.1294	0.178102	11.6499	0.082966	11.083	0.147127	11.3444	0.165986	11.1913	0.229414	2305	3660	2951	3372	0.566928	0.103358	5.4851	5	0.00274759	0.0173065	0.153053	0.119347	1.28242	5	0.25593	0.388806	0.305537	0.117276	2.60529	9.91276	0.0264273	0.482932	-0.108338	0.117276	-0.923792	9.91276	0.377533	0.696583
116171910	XM_031488945.1	PREDICTED: Photinus pyralis mitochondrial coenzyme A transporter SLC25A42-like (LOC116171910), mRNA	NA	10.4611	10.2895	10.5599	10.3448	10.4826	10.5088	10.5718	10.6087	10.3503	10.4885	10.3646	10.4595	10.4391	10.4609	10.4614	0.0861733	10.4515	0.105777	10.5189	0.05521	10.438	0.147058	10.3847	0.0476396	10.4696	0.0163657	5303	5522	5743	5464	0.0808911	0.0661943	1.22203	5	0.276161	0.426486	-0.0849713	0.0764346	-1.11169	5	0.316848	0.450909	0.134195	0.0856325	1.56711	9.15975	0.150945	0.709538	-0.031667	0.0856325	-0.369801	9.15975	0.719936	0.892482
116171913	XM_031488950.1	PREDICTED: Photinus pyralis dolichyldiphosphatase 1-like (LOC116171913), mRNA	NA	9.94626	9.70184	9.96204	9.78087	10.0261	9.70067	9.88077	9.81653	9.80417	10.7395	9.81551	9.66324	9.89936	9.79841	9.90489	0.0800157	9.88586	0.380769	9.95379	0.0596807	9.74998	0.0581144	9.83968	0.051994	10.0671	0.586271	7194	7758	7589	6831	0.203818	0.162494	1.25431	5	0.265171	0.414322	-0.22737	0.187632	-1.21179	5	0.27973	0.413651	0.114113	0.179151	0.636963	9.98387	0.538479	0.927597	-0.317075	0.179151	-1.76987	9.98387	0.107223	0.451918
116171915	XM_031488952.1	PREDICTED: Photinus pyralis uncharacterized LOC116171915 (LOC116171915), mRNA	NA	9.00015	8.8567	8.3413	8.3413	8.80697	8.82276	8.75693	8.71328	8.41908	9.01065	8.3413	8.3413	8.45659	8.46619	8.5889	0.262638	8.65031	0.268023	8.72634	0.277287	8.68351	0.236207	8.40566	0.0588035	8.60605	0.355914	12383	12483	13237	12785	0.0428253	0.103198	0.414984	5	0.695359	0.80416	-0.20039	0.119162	-1.68165	5	0.153464	0.274904	0.320681	0.179975	1.7818	7.24653	0.116532	0.678756	0.077466	0.179975	0.430426	7.24653	0.679399	0.874756
116171917	XM_031488954.1	PREDICTED: Photinus pyralis endoribonuclease Dcr-1 (LOC116171917), mRNA	NA	9.45545	9.22489	9.45524	9.35042	9.40157	9.25998	9.43597	9.34767	9.05944	10.672	9.35428	9.22193	9.36995	9.28404	9.3617	0.139121	9.48013	0.528134	9.43706	0.0253597	9.29574	0.0632085	9.26123	0.174926	9.72598	0.81983	9060	9326	9661	7934	0.14132	0.223888	0.631208	5	0.55563	0.692462	-0.464752	0.258524	-1.79771	5	0.132146	0.249692	0.175832	0.24448	0.719209	9.99534	0.488486	0.90764	-0.430239	0.24448	-1.75981	9.99534	0.108951	0.456179
116171918	XM_031488955.1	PREDICTED: Photinus pyralis NACHT and WD repeat domain-containing protein 2 (LOC116171918), mRNA	NA	9.8905	9.28287	10.2076	9.7106	10.2344	9.7754	10.0656	9.44615	10.4185	9.44599	10.2623	9.52058	10.0408	9.46136	10.1599	0.173604	9.52042	0.169389	10.0995	0.157815	9.55376	0.229988	10.2405	0.189782	9.47598	0.0393856	6702	8376	6206	8764	0.54576	0.0753785	7.24026	5	0.00078456	0.00816384	0.764528	0.0870396	8.78368	5	0.00031727	0.00678353	-0.140991	0.13217	-1.06674	7.21989	0.320456	0.831319	0.0777763	0.13217	0.588454	7.21989	0.574168	0.822706
116171920	XM_031488956.1	PREDICTED: Photinus pyralis uncharacterized LOC116171920 (LOC116171920), transcript variant X1, mRNA	NA	11.7495	11.9939	11.7369	12.0018	11.7566	12.0134	11.9229	12.1266	11.7335	12.0884	11.8877	12.0573	12.0677	12.2557	11.8364	0.127825	12.0767	0.0926735	11.7915	0.0880034	12.0339	0.0623102	11.8963	0.167287	12.1338	0.106726	2056	1765	1889	1543	-0.242473	0.0564825	-4.29288	5	0.00776777	0.03421	-0.237545	0.0652204	-3.64218	5	0.0148694	0.0594956	-0.104808	0.0954191	-1.09839	7.41001	0.306436	0.824066	-0.0998797	0.0954191	-1.04675	7.41001	0.328155	0.664883
116171921	XM_031488958.1	PREDICTED: Photinus pyralis uncharacterized LOC116171921 (LOC116171921), mRNA	NA	13.7529	14.1973	11.7602	14.8394	13.3299	13.828	12.7276	15.7141	13.9965	15.1358	12.8627	15.0609	13.1425	13.3857	13.0818	0.738514	14.5944	0.819605	12.8927	0.864292	14.6447	0.826352	13.3339	0.590618	14.5275	0.98954	759	187	542	170	-1.75204	0.485682	-3.60737	5	0.015423	0.0538453	-1.19357	0.560818	-2.12826	5	0.0865943	0.1881	-0.441236	0.525825	-0.83913	9.99978	0.421004	0.88291	0.117233	0.525825	0.222951	9.99978	0.828062	0.938198
116171922	XM_031488960.1	PREDICTED: Photinus pyralis protein patched (LOC116171922), transcript variant X1, mRNA	NA	9.37133	9.37556	9.47814	9.57261	9.76625	9.77004	9.41711	9.39348	9.31294	9.61735	9.47127	9.65871	9.7297	9.81195	9.50668	0.174671	9.59996	0.168996	9.50821	0.177503	9.52792	0.184304	9.50464	0.210376	9.69601	0.102521	8791	8465	8766	8018	-0.0197144	0.0592722	-0.332608	5	0.752922	0.847188	-0.191369	0.0684416	-2.79609	5	0.0381693	0.110054	0.00357119	0.133183	0.0268142	6.28438	0.979439	0.996269	-0.168083	0.133183	-1.26205	6.28438	0.251746	0.603359
116171923	XM_031488963.1	PREDICTED: Photinus pyralis tetratricopeptide repeat protein 14 homolog (LOC116171923), transcript variant X1, mRNA	NA	13.7757	13.6922	13.7903	13.7888	13.8781	13.8322	13.9518	14.0191	14.0438	13.9302	14.0051	14.0075	13.8892	13.9197	13.9048	0.10193	13.8842	0.119344	13.849	0.0821461	13.8331	0.137142	13.9794	0.0804734	13.9525	0.0479779	293	398	300	315	0.015885	0.0568418	0.279461	5	0.791083	0.87136	0.0268911	0.0656352	0.409705	5	0.698985	0.787179	-0.130383	0.0906676	-1.43803	7.73288	0.189635	0.74569	-0.119377	0.0906676	-1.31664	7.73288	0.225639	0.577868
116171924	XM_031488968.1	PREDICTED: Photinus pyralis protein AF-10 (LOC116171924), transcript variant X1, mRNA	NA	11.0019	11.1515	10.9462	11.1173	11.1108	11.1509	11.2201	11.2713	11.0564	11.526	11.0566	11.1496	11.1332	11.2308	11.075	0.0897576	11.2282	0.141953	11.0698	0.121329	11.1728	0.0676362	11.0821	0.0442661	11.3021	0.198098	3662	3411	3618	3099	-0.102966	0.0775072	-1.32847	5	0.241425	0.387791	-0.220082	0.0894976	-2.45909	5	0.0572929	0.142511	-0.0122627	0.0990417	-0.123813	9.24627	0.904113	0.986656	-0.129379	0.0990417	-1.30631	9.24627	0.223008	0.575897
116171925	XM_031488973.1	PREDICTED: Photinus pyralis integrator complex subunit 11 (LOC116171925), mRNA	NA	9.95023	9.96279	9.82667	9.9571	9.8865	9.81995	9.78747	9.80599	9.79184	10.3534	9.62845	9.78868	9.81109	9.92094	9.81175	0.0996434	9.94413	0.194611	9.86272	0.0711467	9.88646	0.0850777	9.74379	0.100351	10.021	0.295373	7506	7311	7896	6984	-0.0237405	0.0848352	-0.279842	5	0.790806	0.871272	-0.277221	0.0979592	-2.82997	5	0.0366762	0.107631	0.118928	0.117135	1.0153	8.69131	0.337391	0.83834	-0.134553	0.117135	-1.1487	8.69131	0.28131	0.630597
116171926	XM_031488970.1	PREDICTED: Photinus pyralis alanine--tRNA ligase, cytoplasmic (LOC116171926), mRNA	NA	11.4911	11.5874	11.5416	11.5476	11.6544	11.4253	11.4973	11.9407	11.2788	12.4228	11.6106	11.6992	11.4367	11.3674	11.5015	0.123023	11.7129	0.365412	11.5461	0.0756241	11.6253	0.221323	11.442	0.165966	11.8298	0.539674	2518	2476	2705	2040	-0.0791713	0.171358	-0.462022	5	0.663472	0.77925	-0.38775	0.197868	-1.95964	5	0.107337	0.217161	0.104058	0.188541	0.551912	9.98684	0.593143	0.943124	-0.20452	0.188541	-1.08475	9.98684	0.303524	0.647427
116171927	XM_031488971.1	PREDICTED: Photinus pyralis tyrosine-protein phosphatase 99A-like (LOC116171927), transcript variant X1, mRNA	NA	10.6036	10.2051	10.6902	10.59	10.4954	10.2879	10.4922	10.3243	10.3525	10.302	10.3764	10.2235	10.4265	10.6133	10.491	0.12168	10.3637	0.168017	10.5703	0.095208	10.3518	0.166399	10.3851	0.0377309	10.3796	0.20614	5126	5786	5741	5778	0.218502	0.0781337	2.79651	5	0.0381505	0.102359	0.00550868	0.090221	0.0610576	5	0.953679	0.971596	0.185196	0.111372	1.66286	8.46528	0.132834	0.692837	-0.0277973	0.111372	-0.249589	8.46528	0.808855	0.930188
116171928	XM_031488975.1	PREDICTED: Photinus pyralis cytochrome P450 6k1-like (LOC116171928), mRNA	NA	8.50241	8.8431	8.62317	9.12781	8.4088	8.59197	8.44721	9.05012	8.62134	8.76534	8.3413	8.76937	8.45659	8.75424	8.48583	0.105411	8.84313	0.185457	8.4954	0.0934464	8.90325	0.239802	8.47308	0.140744	8.76298	0.00783791	13185	11131	13162	11949	-0.407849	0.0849526	-4.80091	5	0.00487975	0.0250851	-0.289906	0.0980948	-2.95536	5	0.0316882	0.0980792	0.0223229	0.118448	0.188462	8.62148	0.854876	0.978865	0.140267	0.118448	1.18421	8.62148	0.267949	0.620215
116171929	XM_031488976.1	PREDICTED: Photinus pyralis importin subunit beta-1 (LOC116171929), transcript variant X1, mRNA	NA	11.4489	11.3983	11.6045	11.6829	11.595	11.605	11.3827	11.5948	11.3398	12.9113	11.398	11.4597	11.6276	11.7386	11.4852	0.120508	11.7701	0.516968	11.5078	0.109677	11.5703	0.121193	11.4551	0.15214	12.0365	0.770327	2593	2579	2674	1706	-0.0624833	0.215776	-0.289575	5	0.783765	0.867383	-0.581389	0.249157	-2.33342	5	0.0669254	0.158183	0.0526558	0.235817	0.223291	9.99462	0.827807	0.975953	-0.46625	0.235817	-1.97717	9.99462	0.0762459	0.407331
116171930	XM_031488979.1	PREDICTED: Photinus pyralis probable nuclear hormone receptor HR38 (LOC116171930), transcript variant X1, mRNA	NA	9.79001	9.91	9.65941	10.046	9.82346	9.68333	9.93992	9.96747	9.80417	9.49438	9.90883	9.7352	10.0154	9.93511	9.84875	0.116638	9.82449	0.194045	9.8032	0.115402	9.90169	0.15588	9.90947	0.105626	9.72156	0.220684	7732	7271	7358	7952	-0.0984894	0.0905483	-1.0877	5	0.326357	0.478523	0.187911	0.104556	1.79722	5	0.13223	0.24973	-0.10627	0.116574	-0.91161	9.19386	0.385253	0.863452	0.18013	0.116574	1.5452	9.19386	0.15599	0.507994
116171931	XM_031488981.1	PREDICTED: Photinus pyralis uncharacterized LOC116171931 (LOC116171931), mRNA	NA	9.15247	8.81466	8.80444	8.4162	8.3413	8.3413	8.52466	8.42686	8.3413	8.3413	8.56593	8.48446	8.91974	8.78129	8.66426	0.305785	8.51515	0.199796	8.70572	0.353512	8.49976	0.21336	8.60899	0.291612	8.53568	0.224421	12518	13141	12848	13011	0.205961	0.0791273	2.60291	5	0.04808	0.120834	0.0733079	0.0913684	0.802334	5	0.458781	0.58337	0.0967284	0.196905	0.491243	6.02885	0.640624	0.949583	-0.0359249	0.196905	-0.182447	6.02885	0.861212	0.94994
116171932	XM_031488985.1	PREDICTED: Photinus pyralis endoplasmic reticulum chaperone BiP (LOC116171932), transcript variant X1, mRNA	NA	13.8624	13.1931	13.8988	13.609	13.5817	13.1316	13.7835	13.8264	13.1979	13.5369	13.6806	12.9135	13.4231	12.4804	13.6326	0.253053	13.2416	0.459301	13.7816	0.141684	13.44	0.333622	13.4339	0.241542	12.9769	0.531097	314	563	489	749	0.341578	0.196339	1.73974	5	0.142393	0.264153	0.456968	0.226713	2.01563	5	0.099926	0.206669	0.347748	0.215091	1.61675	9.99223	0.137028	0.6981	0.463138	0.215091	2.15322	9.99223	0.0567759	0.380505
116171933	XM_031488982.1	PREDICTED: Photinus pyralis carcinine transporter (LOC116171933), transcript variant X1, mRNA	NA	9.03353	9.14578	9.06899	9.14791	9.26565	9.26454	9.05634	9.12075	9.18152	8.94429	9.15448	9.32465	9.25222	9.34001	9.14468	0.0944608	9.18399	0.138344	9.10613	0.107353	9.16974	0.0643922	9.19607	0.0504686	9.20298	0.224167	10287	9827	9924	9774	-0.0636148	0.075914	-0.837984	5	0.440246	0.588525	-0.0069091	0.087658	-0.0788192	5	0.940234	0.963869	-0.0899448	0.102026	-0.881589	8.88588	0.401216	0.87369	-0.0332391	0.102026	-0.325792	8.88588	0.752123	0.906189
116171934	XM_031488984.1	PREDICTED: Photinus pyralis cell division cycle protein 23 homolog (LOC116171934), mRNA	NA	9.66409	9.81891	9.74453	9.75399	9.72306	9.71207	9.59857	9.67333	9.6975	10.06	9.76033	9.71605	9.59112	9.63703	9.68274	0.0677091	9.76734	0.141418	9.68256	0.0655116	9.73957	0.0623053	9.68298	0.0855323	9.80436	0.224892	8172	7796	8099	7663	-0.0570091	0.0777641	-0.733104	5	0.496404	0.641608	-0.121378	0.0897942	-1.35174	5	0.23439	0.36579	-0.0004193	0.0990094	-0.0042351	9.27156	0.996711	0.999213	-0.0647883	0.0990094	-0.654365	9.27156	0.528773	0.796967
116171935	XM_031488986.1	PREDICTED: Photinus pyralis trehalase-like (LOC116171935), mRNA	NA	9.69782	9.65824	9.59722	9.9063	8.89857	8.90684	9.69992	9.6066	8.59896	8.83704	10.6186	10.4846	11.1352	10.9662	9.74946	0.889904	9.76655	0.776178	9.47338	0.386193	9.51949	0.428873	10.1176	1.34029	10.096	1.11652	8925	8505	6625	6731	-0.0461104	0.0954431	-0.483119	5	0.649423	0.768227	0.0216179	0.110208	0.196155	5	0.852212	0.903194	-0.644189	0.568379	-1.13338	5.16719	0.306886	0.824066	-0.576461	0.568379	-1.01422	5.16719	0.35559	0.678478
116171936	XM_031488987.1	PREDICTED: Photinus pyralis EGF domain-specific O-linked N-acetylglucosamine transferase (LOC116171936), transcript variant X1, mRNA	NA	10.6923	10.4322	10.8987	10.7684	10.6909	10.5813	10.6657	10.5786	10.6317	10.7005	10.5533	10.5126	10.3701	10.2684	10.6432	0.159849	10.5489	0.166684	10.7369	0.108584	10.5901	0.137744	10.5184	0.134283	10.4938	0.216665	4604	5072	5281	5378	0.146769	0.0593656	2.4723	5	0.0563711	0.135812	0.0245168	0.0685495	0.357651	5	0.735206	0.815832	0.218542	0.118123	1.85012	6.6779	0.108784	0.666901	0.096289	0.118123	0.815161	6.6779	0.443076	0.743103
116171937	XM_031488990.1	PREDICTED: Photinus pyralis UDP-N-acetylhexosamine pyrophosphorylase-like protein 1 (LOC116171937), mRNA	NA	10.8494	10.7807	10.7322	10.7929	10.5884	10.4259	10.9897	11.003	10.6037	10.8142	10.6196	10.4339	10.5823	10.1363	10.7093	0.157452	10.6267	0.301675	10.7899	0.170699	10.7506	0.239334	10.6019	0.0187074	10.4615	0.339789	4453	4577	5006	5486	0.0393317	0.103598	0.379656	5	0.719791	0.822865	0.140378	0.119625	1.17349	5	0.293452	0.428017	0.188066	0.157515	1.19396	8.02987	0.26657	0.802998	0.289113	0.157515	1.83546	8.02987	0.103626	0.44791
116171938	XM_031488991.1	PREDICTED: Photinus pyralis arrestin domain-containing protein 2-like (LOC116171938), mRNA	NA	10.9164	10.8057	10.8264	10.9098	10.6707	10.7942	10.8866	10.8628	10.8012	10.8568	10.7818	10.9564	10.6625	11.0702	10.7922	0.0977009	10.8937	0.0960206	10.825	0.109475	10.8431	0.0536512	10.7485	0.0750987	10.9611	0.106762	4359	4307	4568	3985	-0.0180581	0.0711308	-0.253872	5	0.809704	0.883916	-0.212628	0.0821347	-2.58877	5	0.0489099	0.128609	0.0765246	0.084812	0.902285	9.68829	0.388787	0.865702	-0.118045	0.084812	-1.39184	9.68829	0.195095	0.550807
116171939	XM_031488992.1	PREDICTED: Photinus pyralis uncharacterized protein At4g17910-like (LOC116171939), transcript variant X1, mRNA	NA	10.0528	9.84485	10.1216	9.95568	10.3126	10.1887	10.0694	9.76721	10.3789	9.87686	10.2394	10.0934	10.3433	10.0771	10.2169	0.135191	9.97197	0.152843	10.1391	0.119327	9.93911	0.183481	10.3205	0.0725098	10.0158	0.120597	6570	7145	5936	7000	0.19999	0.072167	2.77122	5	0.0393086	0.104603	0.304727	0.0833312	3.65682	5	0.0146435	0.0589273	-0.181428	0.109065	-1.66349	8.06899	0.134461	0.696401	-0.0766914	0.109065	-0.703172	8.06899	0.50173	0.779261
116171940	XM_031488995.1	PREDICTED: Photinus pyralis TBC1 domain family member 20 (LOC116171940), mRNA	NA	10.8553	10.3454	10.9022	10.3745	11.0763	10.7065	10.8256	10.4459	10.7555	10.772	10.7904	10.4292	10.7032	10.3555	10.8441	0.121351	10.4899	0.175312	10.9149	0.112175	10.4681	0.164462	10.7497	0.0438706	10.5189	0.222295	4076	5439	4563	5299	0.446783	0.0787823	5.6711	5	0.00237233	0.0157526	0.230787	0.09097	2.53695	5	0.0520867	0.134083	0.165153	0.115959	1.42423	8.24422	0.19111	0.745776	-0.0508436	0.115959	-0.438462	8.24422	0.672315	0.871329
116171941	XM_031488996.1	PREDICTED: Photinus pyralis group XV phospholipase A2-like (LOC116171941), mRNA	NA	10.8197	10.8875	11.0069	10.8763	10.6029	10.724	10.9378	10.8881	10.5954	10.7951	10.8026	11.0017	10.7837	11.0769	10.7927	0.15426	10.8928	0.118402	10.8418	0.177028	10.844	0.0801771	10.7272	0.114563	10.9579	0.145928	4310	4306	4623	3994	-0.0021489	0.0625719	-0.034343	5	0.973932	0.985382	-0.230639	0.0722518	-3.19215	5	0.0242066	0.0822717	0.114592	0.109871	1.04297	7.21294	0.330652	0.835526	-0.113898	0.109871	-1.03665	7.21294	0.333396	0.666992
116171942	XM_031488997.1	PREDICTED: Photinus pyralis 1-acyl-sn-glycerol-3-phosphate acyltransferase gamma-like (LOC116171942), mRNA	NA	13.4765	12.9633	13.2357	12.8539	12.9277	12.639	13.1573	12.996	13.229	12.349	13.2341	12.7503	12.7627	12.5279	13.1461	0.233331	12.7256	0.236328	13.1993	0.226352	12.863	0.16127	13.0752	0.270719	12.5424	0.201044	587	907	684	1106	0.336242	0.108451	3.1004	5	0.0268411	0.0792403	0.532837	0.125229	4.25491	5	0.00805394	0.0406814	0.124045	0.152298	0.814485	8.57051	0.437412	0.893472	0.32064	0.152298	2.10534	8.57051	0.0660819	0.391444
116171943	XM_031488998.1	PREDICTED: Photinus pyralis mitochondrial ribosome-associated GTPase 2 (LOC116171943), mRNA	NA	9.82304	10.0715	9.76009	9.81034	9.63414	9.71207	9.80385	9.78029	9.86884	10.0662	9.75597	9.78062	9.62356	9.71587	9.75278	0.0929631	9.84813	0.154948	9.75528	0.0849482	9.84355	0.157436	9.74946	0.122773	9.85424	0.186413	7895	7445	7875	7511	-0.0882747	0.0652665	-1.35253	5	0.234155	0.379311	-0.104778	0.0753632	-1.39031	5	0.223147	0.353999	0.00582296	0.112343	0.051832	7.31249	0.96005	0.993552	-0.0106808	0.112343	-0.0950728	7.31249	0.92681	0.974507
116171944	XM_031488999.1	PREDICTED: Photinus pyralis X-linked retinitis pigmentosa GTPase regulator-like (LOC116171944), mRNA	NA	11.5336	11.4453	11.3621	11.3566	11.4476	11.5357	11.3965	11.6409	11.4628	12.3714	11.3527	11.3451	11.4924	11.3305	11.4354	0.0677219	11.5751	0.369091	11.435	0.0745605	11.4946	0.121903	11.436	0.0736138	11.6823	0.596813	2748	2727	2723	2301	-0.0596655	0.164264	-0.363229	5	0.731285	0.831162	-0.246386	0.189676	-1.29898	5	0.250623	0.383216	-0.0010087	0.187596	-0.0053769	9.88995	0.995817	0.999213	-0.187729	0.187596	-1.00071	9.88995	0.340822	0.670817
116171945	XM_031489000.1	PREDICTED: Photinus pyralis palmitoyltransferase ZDHHC15B (LOC116171945), transcript variant X1, mRNA	NA	11.1318	11.1839	11.1312	11.0898	11.1882	11.26	11.0249	11.0499	11.0887	11.4168	10.9504	11.0678	10.9931	11.184	11.0726	0.085721	11.1789	0.129202	11.119	0.0681813	11.1459	0.0945584	11.0107	0.0708414	11.2228	0.177744	3528	3486	3814	3295	-0.0268866	0.0585702	-0.45905	5	0.665464	0.780627	-0.212129	0.067631	-3.13657	5	0.0257658	0.0855441	0.108297	0.095281	1.13661	7.61816	0.290189	0.81712	-0.0769457	0.095281	-0.807567	7.61816	0.443821	0.743257
116171946	XM_031489006.1	PREDICTED: Photinus pyralis stress-activated map kinase-interacting protein 1 (LOC116171946), mRNA	NA	9.9542	9.91372	9.92412	9.66723	9.90233	9.66866	9.75907	9.6876	9.86553	9.94059	9.87203	9.58838	10.0641	9.69608	9.9059	0.0931191	9.73746	0.134424	9.88493	0.0865591	9.7343	0.119973	9.93387	0.11279	9.74168	0.180478	7432	7825	7272	7876	0.150628	0.0858241	1.75507	5	0.139607	0.260432	0.192189	0.0991011	1.93932	5	0.110167	0.22093	-0.0489426	0.101435	-0.482502	9.73558	0.640114	0.949583	-0.0073816	0.101435	-0.0727714	9.73558	0.943461	0.9786
116171947	XM_031489004.1	PREDICTED: Photinus pyralis protein FAM92A (LOC116171947), mRNA	NA	9.22211	8.66616	9.31514	8.64957	9.21083	8.73124	9.25263	8.72289	9.29836	8.76534	9.18745	8.67132	9.31154	8.70457	9.25687	0.0520757	8.70158	0.041399	9.25018	0.0467721	8.69246	0.0406654	9.26579	0.0681569	8.71374	0.0476759	9763	12427	9643	12239	0.557714	0.056523	9.86703	5	0.00018227	0.00403911	0.552043	0.0652671	8.45822	5	0.00037929	0.00760864	-0.0156088	0.0715232	-0.218234	9.31406	0.831953	0.976873	-0.0212794	0.0715232	-0.297518	9.31406	0.772601	0.913858
116171951	XM_031489010.1	PREDICTED: Photinus pyralis ras-related protein Rab6 (LOC116171951), transcript variant X1, mRNA	NA	12.1724	11.7532	12.2647	11.8665	12.2629	11.9314	12.0312	11.7607	11.8338	11.3243	11.8514	11.6274	11.9422	11.7909	12.0513	0.184644	11.7221	0.199603	12.1828	0.109865	11.8279	0.0862018	11.8758	0.0581792	11.5809	0.236758	1457	2109	1915	2492	0.35488	0.0727033	4.88121	5	0.00454822	0.02401	0.29494	0.0839505	3.51326	5	0.0170413	0.0652124	0.30701	0.107765	2.84889	8.19703	0.0209902	0.438991	0.24707	0.107765	2.29268	8.19703	0.0502937	0.369598
116171952	XM_031489013.1	PREDICTED: Photinus pyralis ADP-ribosylation factor 6 (LOC116171952), transcript variant X1, mRNA	NA	11.6093	11.3417	11.6083	11.492	11.7919	11.6623	11.5574	11.707	11.4827	11.8332	11.4507	11.4973	11.5465	11.3326	11.5781	0.111336	11.5523	0.188964	11.6417	0.103041	11.5507	0.167364	11.4933	0.0487812	11.5544	0.255136	2317	2618	2595	2542	0.0909809	0.104148	0.873572	5	0.422317	0.572008	-0.0610819	0.12026	-0.507916	5	0.633119	0.735954	0.148419	0.118088	1.25684	9.91512	0.237611	0.779137	-0.003644	0.118088	-0.0308579	9.91512	0.975995	0.991756
116171953	XM_031489019.1	PREDICTED: Photinus pyralis uncharacterized LOC116171953 (LOC116171953), mRNA	NA	9.61855	9.19812	9.65752	9.23809	9.73998	9.37934	10.1494	9.68286	9.13226	9.42929	9.08831	9.19595	9.20287	9.03031	9.5127	0.389458	9.30771	0.21093	9.79137	0.244001	9.37461	0.219718	9.14115	0.0577922	9.21852	0.200446	7780	9021	10136	9694	0.41676	0.0797348	5.22683	5	0.00339062	0.0197257	-0.0773733	0.0920698	-0.840377	5	0.439023	0.565306	0.650219	0.148172	4.38827	6.95189	0.00325552	0.256214	0.156086	0.148172	1.05341	6.95189	0.327384	0.664847
116171955	XM_031489016.1	PREDICTED: Photinus pyralis gonadal protein gdl (LOC116171955), transcript variant X1, mRNA	NA	9.98542	9.75448	9.83151	9.6837	9.8325	9.63563	9.94854	9.67333	10.019	9.98286	9.85417	9.76227	9.62584	9.56593	9.871	0.13194	9.7226	0.133151	9.89949	0.0793692	9.68679	0.0496299	9.83301	0.197452	9.77035	0.208584	7385	7955	7618	7776	0.212705	0.0525394	4.04848	5	0.00984011	0.0400481	0.0626608	0.0606673	1.03286	5	0.349017	0.481776	0.0664788	0.112647	0.590151	6.42332	0.575251	0.938065	-0.0835652	0.112647	-0.741832	6.42332	0.484422	0.768766
116171956	XM_031489020.1	PREDICTED: Photinus pyralis heat shock factor-binding protein 1-like (LOC116171956), mRNA	NA	9.20811	8.9763	9.28477	8.94993	9.29507	8.92962	9.59065	9.24797	9.33293	10.4962	9.20736	9.02663	9.7481	9.61298	9.381	0.207248	9.31995	0.572729	9.34465	0.168528	9.02596	0.14924	9.42946	0.282998	9.71195	0.739791	9380	10481	9059	7976	0.318693	0.204756	1.55645	5	0.180328	0.314362	-0.282487	0.236432	-1.19479	5	0.285747	0.420225	-0.084812	0.246288	-0.344361	9.63861	0.73797	0.964141	-0.685992	0.246288	-2.78532	9.63861	0.019922	0.301644
116171957	XM_031489021.1	PREDICTED: Photinus pyralis uncharacterized LOC116171957 (LOC116171957), mRNA	NA	11.6243	11.1678	11.3636	10.8942	11.1765	10.7953	11.3354	10.4558	11.6938	10.3583	12.4732	11.0989	11.0505	11.104	11.531	0.473589	10.8392	0.323705	11.3749	0.18554	10.8283	0.294057	11.7392	0.712396	10.8538	0.429061	2889	4341	2134	4294	0.546661	0.228053	2.39708	5	0.0618434	0.145092	0.885418	0.263333	3.36236	5	0.0200562	0.0722522	-0.364236	0.272379	-1.33724	9.67885	0.21172	0.760696	-0.0254793	0.272379	-0.0935437	9.67885	0.92738	0.974507
116171958	XR_004145562.1	PREDICTED: Photinus pyralis uncharacterized LOC116171958 (LOC116171958), ncRNA	NA	9.01521	9.79853	9.22648	9.70528	9.08475	9.40292	9.93848	10.1836	9.49987	9.0297	8.89519	9.20346	9.0762	8.3413	9.24803	0.359513	9.38069	0.600011	9.31623	0.424047	9.77259	0.321872	9.15709	0.31035	8.85815	0.455961	9509	7692	10084	11394	-0.456357	0.167139	-2.7304	5	0.0412606	0.108272	0.298936	0.192996	1.54893	5	0.182083	0.308247	0.159141	0.255904	0.621879	7.98515	0.55136	0.930393	0.914435	0.255904	3.57336	7.98515	0.0072803	0.223777
116171959	XM_031489022.1	PREDICTED: Photinus pyralis uncharacterized LOC116171959 (LOC116171959), mRNA	NA	8.85834	8.87644	8.77958	8.78895	8.3413	8.59197	8.90813	8.94206	8.3413	8.3413	9.00464	8.74505	8.83488	8.88268	8.72402	0.270496	8.73835	0.209394	8.72184	0.259152	8.79985	0.152122	8.72694	0.344589	8.65634	0.281377	12412	11779	12360	12570	-0.0780155	0.074839	-1.04244	5	0.344963	0.497419	0.0705977	0.0864167	0.816945	5	0.451115	0.576646	-0.0051023	0.183488	-0.0278074	6.06243	0.978709	0.996269	0.143511	0.183488	0.782125	6.06243	0.463585	0.75626
116171961	XM_031489023.1	PREDICTED: Photinus pyralis adenylate cyclase type 5-like (LOC116171961), partial mRNA	NA	9.84936	8.82909	8.99352	8.64957	9.01362	8.59197	9.18965	8.8794	9.14309	8.62456	9.11106	8.54367	9.1579	8.51787	9.20832	0.291999	8.6623	0.139295	9.26154	0.401662	8.73751	0.138368	9.13735	0.023943	8.56203	0.0556634	9717	12158	10147	12930	0.52403	0.117994	4.44116	5	0.0067576	0.0311925	0.575322	0.136248	4.22261	5	0.00830694	0.0414415	0.124183	0.163894	0.757707	8.64859	0.468767	0.901807	0.175475	0.163894	1.07066	8.64859	0.313288	0.654339
116171963	XM_031489026.1	PREDICTED: Photinus pyralis probable low affinity copper uptake protein 2 (LOC116171963), mRNA	NA	9.78696	9.79441	9.71631	9.78913	9.5436	9.52962	9.62582	9.57811	10.0548	9.72081	9.73389	9.71819	9.78004	9.6423	9.74878	0.160515	9.6818	0.102076	9.66817	0.106052	9.67282	0.13879	9.85625	0.173505	9.69377	0.0445899	8219	7993	7527	8021	-0.0046483	0.0664033	-0.0700011	5	0.946906	0.970477	0.162484	0.0766759	2.1191	5	0.0876049	0.1895	-0.18808	0.103874	-1.81065	7.85074	0.108493	0.666391	-0.0209472	0.103874	-0.20166	7.85074	0.84531	0.945058
116171966	XM_031489027.1	PREDICTED: Photinus pyralis uncharacterized LOC116171966 (LOC116171966), transcript variant X1, mRNA	NA	11.9535	10.5519	11.9518	10.8434	11.6921	10.8698	11.5021	10.9338	11.4515	11.6895	11.5582	10.9619	11.4621	10.6784	11.653	0.219804	10.9327	0.364081	11.7749	0.219438	10.7997	0.169553	11.4906	0.0587834	11.11	0.521586	2079	4421	2602	3576	0.975144	0.169388	5.75687	5	0.00221977	0.0151467	0.380666	0.195592	1.94622	5	0.109197	0.219579	0.284252	0.186452	1.52453	9.98624	0.158399	0.715914	-0.310225	0.186452	-1.66383	9.98624	0.127164	0.478476
116171967	XM_031489036.1	PREDICTED: Photinus pyralis vegetative cell wall protein gp1-like (LOC116171967), mRNA	NA	8.90079	8.61965	8.77958	8.55298	8.75055	8.69535	8.78274	8.70341	8.86033	8.62456	8.7812	8.57491	8.80062	8.63379	8.80797	0.0530218	8.62924	0.0559363	8.80341	0.0665156	8.64285	0.0708012	8.81405	0.0412364	8.61109	0.0316641	11921	12700	11810	12766	0.160565	0.0595708	2.69536	5	0.0430219	0.111472	0.202967	0.0687864	2.95068	5	0.0318602	0.0982922	-0.0106385	0.073691	-0.144366	9.46565	0.888238	0.98472	0.0317636	0.073691	0.431037	9.46565	0.676091	0.873432
116171968	XM_031489039.1	PREDICTED: Photinus pyralis chromosome-associated kinesin KIF4A-like (LOC116171968), transcript variant X1, mRNA	NA	9.45967	9.55218	9.60322	9.57059	9.4287	9.38332	9.38808	9.39984	9.40082	12.244	9.5805	9.56132	9.69833	9.42269	9.50847	0.11905	9.87627	1.04717	9.46992	0.0935754	9.47648	0.0985549	9.55988	0.149823	10.4093	1.59035	8941	8668	8542	5676	-0.0065626	0.419312	-0.0156508	5	0.988118	0.993406	-0.849437	0.48418	-1.75438	5	0.139731	0.259278	-0.0899643	0.454331	-0.198015	9.99961	0.847001	0.977193	-0.932839	0.454331	-2.05321	9.99961	0.0671473	0.392355
116171969	XM_031489037.1	PREDICTED: Photinus pyralis probable dimethyladenosine transferase (LOC116171969), mRNA	NA	9.87789	9.78613	9.83151	9.83273	9.98403	9.95537	9.75228	9.59116	9.74477	10.1398	9.72942	9.74986	9.86342	9.95507	9.82619	0.0917046	9.85859	0.176546	9.86143	0.0968034	9.79135	0.151349	9.7792	0.0733337	9.94824	0.195056	7516	7621	7785	7189	0.0700794	0.0748228	0.936605	5	0.391959	0.543471	-0.169036	0.0863979	-1.95649	5	0.107772	0.217601	0.0822243	0.108823	0.755579	8.32556	0.470736	0.903022	-0.156891	0.108823	-1.44171	8.32556	0.18592	0.540856
116171970	XM_031489038.1	PREDICTED: Photinus pyralis peroxiredoxin 1-like (LOC116171970), mRNA	NA	10.0406	10.4175	10.0571	9.9356	10.152	10.2184	10.184	10.4359	10.0688	10.1672	9.93707	10.0558	9.94446	9.83197	10.0549	0.0936032	10.1518	0.228849	10.1084	0.0703328	10.2518	0.2327	9.98346	0.0740334	10.0183	0.170713	6667	6128	7093	6987	-0.143432	0.0911273	-1.57398	5	0.176306	0.309009	-0.0348517	0.105225	-0.331212	5	0.753915	0.828983	0.124957	0.119172	1.04854	9.08252	0.321489	0.831319	0.233538	0.119172	1.95966	9.08252	0.081397	0.41613
116171972	XM_031489040.1	PREDICTED: Photinus pyralis probable multidrug resistance-associated protein lethal(2)03659 (LOC116171972), transcript variant X1, mRNA	NA	12.275	11.8699	12.089	11.8665	12.205	12.0571	12.1501	12.1924	11.7403	11.5957	11.7585	12.0475	12.2786	12.143	12.0709	0.229589	11.9674	0.205659	12.1798	0.0791961	11.9965	0.158097	11.9258	0.305672	11.9287	0.292333	1462	1832	1840	1880	0.183298	0.100008	1.83283	5	0.126306	0.241567	-0.0029116	0.115479	-0.025213	5	0.98086	0.98939	0.253979	0.152203	1.66869	8.02366	0.133621	0.694589	0.067769	0.152203	0.445254	8.02366	0.667904	0.869317
116171973	XM_031489084.1	PREDICTED: Photinus pyralis UPF0585 protein CG18661 (LOC116171973), mRNA	NA	9.58023	9.72848	9.71094	9.79242	9.32563	9.37535	9.27256	9.29216	9.75398	9.81705	9.73166	9.6218	9.61899	9.85811	9.57057	0.196015	9.64077	0.224104	9.47234	0.208168	9.54711	0.250048	9.70154	0.0723607	9.76565	0.126259	8930	8395	8045	7797	-0.0747641	0.0690551	-1.08267	5	0.328381	0.480074	-0.0641125	0.079738	-0.804039	5	0.457881	0.582615	-0.229201	0.141256	-1.6226	6.57853	0.151442	0.709538	-0.218549	0.141256	-1.54719	6.57853	0.168457	0.524072
116171974	XM_031489045.1	PREDICTED: Photinus pyralis probable multidrug resistance-associated protein lethal(2)03659 (LOC116171974), transcript variant X1, mRNA	NA	9.07211	9.01795	8.77958	8.94543	8.92199	8.89903	9.22923	9.05012	8.68835	8.54175	8.72029	8.54367	8.79345	8.87559	8.88643	0.200064	8.83908	0.211518	9.00073	0.193576	8.97813	0.0685418	8.73403	0.0538793	8.65367	0.192187	10787	10719	12313	12587	0.022595	0.0762398	0.296368	5	0.778865	0.864601	0.0803593	0.0880342	0.912819	5	0.403205	0.532867	0.266698	0.113231	2.35534	8.18378	0.0456094	0.550303	0.324462	0.113231	2.86549	8.18378	0.0204888	0.304027
116171976	XM_031489050.1	PREDICTED: Photinus pyralis gastrula zinc finger protein XlCGF48.2 (LOC116171976), transcript variant X1, mRNA	NA	9.29117	9.35331	9.22345	9.68552	9.33204	9.22725	9.38808	9.6876	9.15023	10.8038	9.30349	9.24709	9.55028	9.27629	9.31982	0.127184	9.61155	0.5616	9.30869	0.0693312	9.48842	0.234511	9.33467	0.201838	9.77573	0.890469	9547	8620	9403	7757	-0.179729	0.253954	-0.707721	5	0.510734	0.653857	-0.441061	0.293241	-1.50409	5	0.192887	0.320278	-0.0259796	0.276644	-0.09391	9.99716	0.927036	0.989087	-0.287312	0.276644	-1.03856	9.99716	0.323474	0.661628
116171979	XM_031489058.1	PREDICTED: Photinus pyralis cathepsin L1-like (LOC116171979), mRNA	NA	10.7624	9.30701	9.92856	9.27818	10.1451	9.54309	10.1163	9.28134	9.98812	9.68888	10.4348	10.3501	9.39053	9.22815	10.1094	0.427752	9.52525	0.400823	10.2381	0.362502	9.3524	0.127778	9.93781	0.523939	9.75572	0.563966	6254	9107	7256	7827	0.885695	0.137014	6.46426	5	0.00131929	0.0108936	0.182086	0.15821	1.15091	5	0.301816	0.435632	0.300291	0.273457	1.09813	6.66663	0.310219	0.826673	-0.403318	0.273457	-1.47489	6.66663	0.185838	0.540856
116171980	XM_031489059.1	PREDICTED: Photinus pyralis uncharacterized LOC116171980 (LOC116171980), mRNA	NA	15.0347	13.9457	14.3387	13.7239	14.6341	13.4479	14.1253	13.3575	14.8096	12.4785	14.7398	12.8958	14.904	13.8524	14.6552	0.321015	13.3859	0.534401	14.5332	0.394077	13.6187	0.267956	14.8178	0.0824316	13.0756	0.704401	145	484	126	691	0.914491	0.194167	4.70981	5	0.0052905	0.026552	1.74222	0.224205	7.77065	5	0.00056479	0.00954975	-0.284571	0.272177	-1.04554	8.58334	0.324323	0.832513	0.543154	0.272177	1.99559	8.58334	0.0786391	0.410911
116171981	XM_031489060.1	PREDICTED: Photinus pyralis fatty acid synthase-like (LOC116171981), mRNA	NA	12.8908	12.1664	13.9189	13.0818	13.4857	12.9512	13.4837	12.9753	13.6457	12.9145	14.402	13.6129	14.4567	14.1095	13.7548	0.554177	13.116	0.608887	13.4448	0.422223	12.7937	0.422018	14.1681	0.453251	13.5456	0.600367	454	956	252	445	0.65109	0.0936961	6.94895	5	0.00094813	0.00907323	0.622503	0.108191	5.75374	5	0.00222513	0.0191752	-0.723353	0.320034	-2.26024	5.52486	0.0683002	0.605744	-0.75194	0.320034	-2.34957	5.52486	0.0607312	0.386965
116171983	XM_031489062.1	PREDICTED: Photinus pyralis uncharacterized LOC116171983 (LOC116171983), mRNA	NA	8.92298	8.70671	8.9313	8.55298	8.96958	8.50552	8.95881	8.70341	9.0002	8.69739	9.11552	8.98696	8.93082	8.71504	8.9756	0.0673786	8.69543	0.153799	8.94567	0.0221035	8.61716	0.103346	9.01551	0.0933011	8.7998	0.162325	11054	12798	10686	11733	0.32851	0.0650368	5.05114	5	0.00392948	0.021804	0.215716	0.0750981	2.87246	5	0.0348943	0.10416	-0.069847	0.0920203	-0.75904	8.51731	0.468313	0.901807	-0.182641	0.0920203	-1.98479	8.51731	0.0802568	0.413974
116171986	XM_031489065.1	PREDICTED: Photinus pyralis probable signal peptidase complex subunit 2 (LOC116171986), mRNA	NA	11.785	11.3851	11.7159	11.3813	11.7303	11.3767	11.663	11.6162	11.7379	11.4135	11.7313	11.4176	11.7932	11.3422	11.7367	0.0436973	11.4189	0.0905295	11.7236	0.0501525	11.4398	0.117633	11.7541	0.0339887	11.3911	0.0423605	2167	2832	2104	2897	0.283739	0.0652891	4.34588	5	0.00738781	0.0331495	0.363029	0.0753893	4.81539	5	0.0048179	0.0298033	-0.0305548	0.0791413	-0.386079	9.59293	0.707862	0.958861	0.048736	0.0791413	0.61581	9.59293	0.552349	0.809886
116171987	XM_031489066.1	PREDICTED: Photinus pyralis peroxisome biogenesis factor 2 (LOC116171987), mRNA	NA	10.4914	10.6189	10.2979	10.2801	10.7151	10.7015	10.4279	10.3049	10.9777	10.57	10.6442	10.5475	10.7272	10.9885	10.6116	0.225748	10.5731	0.241375	10.4831	0.174411	10.4764	0.215176	10.783	0.173601	10.702	0.248369	5422	5404	4457	4727	0.00671671	0.104955	0.0639962	5	0.951453	0.97316	0.0810125	0.121191	0.668467	5	0.533451	0.652088	-0.299956	0.145872	-2.05629	8.64416	0.0711769	0.608537	-0.22566	0.145872	-1.54697	8.64416	0.157656	0.50984
116171988	XM_031489067.1	PREDICTED: Photinus pyralis chromatin modification-related protein MEAF6-like (LOC116171988), mRNA	NA	10.2391	10.4859	8.3413	8.3413	8.3413	10.0067	8.3413	8.3413	10.4289	10.6854	10.3515	8.3413	8.3413	8.3413	9.19781	1.06968	9.22044	1.11482	8.81575	0.94889	9.29379	1.1171	9.70723	1.18356	9.12265	1.35334	11822	9330	8027	10098	-0.47804	0.412966	-1.15758	5	0.299325	0.450931	0.584577	0.476852	1.22591	5	0.274817	0.408748	-0.891485	0.746703	-1.19389	7.07389	0.271014	0.806331	0.171132	0.746703	0.229184	7.07389	0.825212	0.937198
116171989	XM_031489069.1	PREDICTED: Photinus pyralis four and a half LIM domains protein 2-like (LOC116171989), mRNA	NA	8.8173	8.67676	8.54077	8.5658	8.77194	12.9736	8.3413	8.59769	8.3413	8.3413	8.70094	9.35004	8.45659	8.46619	8.56716	0.198893	9.28162	1.65984	8.61783	0.220563	9.70346	2.18058	8.49961	0.183639	8.71918	0.549899	12896	7910	13114	12215	-1.08563	0.670496	-1.61915	5	0.166341	0.295904	-0.219568	0.774222	-0.283598	5	0.788086	0.855825	0.11822	0.778614	0.151833	9.82142	0.882392	0.983257	0.984282	0.778614	1.26415	9.82142	0.235354	0.589159
116171990	XM_031489070.1	PREDICTED: Photinus pyralis dnaJ homolog subfamily C member 11-like (LOC116171990), mRNA	NA	9.3334	9.46232	9.34447	9.37321	8.3413	8.3413	9.35041	9.53517	10.0306	10.2283	8.3413	8.3413	8.3413	8.3413	9.01183	0.672733	9.08899	0.752154	9.0924	0.500779	9.178	0.561717	8.9044	0.975319	8.97031	1.08947	10348	9794	11273	10794	-0.0856046	0.0635597	-1.34684	5	0.235856	0.381279	-0.0659047	0.0733924	-0.897977	5	0.410351	0.539316	0.187994	0.523263	0.359272	5.08681	0.733825	0.964141	0.207694	0.523263	0.39692	5.08681	0.707533	0.887302
116171991	XM_031489071.1	PREDICTED: Photinus pyralis inter-alpha-trypsin inhibitor heavy chain H4-like (LOC116171991), transcript variant X1, mRNA	NA	11.7018	12.4843	11.3919	12.3265	12.1031	12.8398	12.7787	13.8143	11.79	12.0691	12.1362	13.22	12.3554	12.6536	12.0367	0.457383	12.7725	0.588926	11.9939	0.598761	12.8662	0.667513	12.0938	0.285062	12.6476	0.57547	1718	905	1603	1013	-0.872358	0.136036	-6.41271	5	0.00136809	0.0111418	-0.553748	0.15708	-3.52525	5	0.0168247	0.0647027	-0.0999663	0.384078	-0.260276	5.78467	0.803667	0.974236	0.218643	0.384078	0.569268	5.78467	0.590575	0.831919
116171995	XM_031489079.1	PREDICTED: Photinus pyralis aquaporin AQPAe.a (LOC116171995), mRNA	NA	12.5341	11.802	12.3804	11.955	12.4657	12.1651	12.4727	11.7583	12.4047	11.7474	12.0939	12.5078	11.7928	11.9374	12.3063	0.267397	11.9818	0.273921	12.4632	0.0632085	11.9201	0.183807	12.0971	0.30596	12.0642	0.395758	1120	1930	1598	1657	0.543131	0.151816	3.57755	5	0.015916	0.0548487	0.032911	0.175302	0.187738	5	0.858463	0.907296	0.366126	0.167868	2.18103	9.97908	0.0542062	0.567659	-0.144094	0.167868	-0.858374	9.97908	0.410829	0.722064
116171998	XM_031489080.1	PREDICTED: Photinus pyralis eukaryotic translation initiation factor 2-alpha kinase 3-like (LOC116171998), transcript variant X1, mRNA	NA	9.86941	9.97694	9.86166	9.90034	9.99971	9.97123	9.83431	10.0196	9.67799	10.4583	9.82786	9.79269	9.86342	9.88995	9.84776	0.0943356	10.0013	0.214788	9.89127	0.073843	9.96702	0.0494084	9.78976	0.0984137	10.047	0.359527	7410	7056	7753	6905	-0.0757519	0.112038	-0.676129	5	0.528964	0.669117	-0.257232	0.12937	-1.98834	5	0.103469	0.212032	0.101515	0.126233	0.804191	9.93487	0.440106	0.894433	-0.0799645	0.126233	-0.633469	9.93487	0.540735	0.803186
116172000	XM_031489085.1	PREDICTED: Photinus pyralis adenosylhomocysteinase-like (LOC116172000), mRNA	NA	10.8527	11.351	11.1468	11.4628	11.2148	11.9193	10.8392	11.0673	11.0465	12.0316	11.0377	11.4696	11.2207	11.6107	11.0512	0.157697	11.5589	0.331181	11.0134	0.195398	11.4501	0.354339	11.1017	0.103204	11.704	0.292357	3814	2813	3567	2267	-0.436738	0.119671	-3.64948	5	0.0147563	0.0523306	-0.602284	0.138185	-4.35855	5	0.00730024	0.0382203	-0.0883049	0.181316	-0.487021	8.05252	0.639224	0.949583	-0.253851	0.181316	-1.40004	8.05252	0.19883	0.55362
116172003	XM_031489086.1	PREDICTED: Photinus pyralis protein slowmo (LOC116172003), mRNA	NA	12.1432	14.0708	12.3692	13.507	12.6286	14.0277	12.6775	13.3619	12.7504	13.616	12.3171	13.5431	12.2625	13.7601	12.4498	0.233592	13.6981	0.268241	12.4546	0.247818	13.7418	0.360307	12.4434	0.267333	13.6397	0.110404	1126	436	1179	414	-1.28723	0.1653	-7.78722	5	0.0005592	0.00678153	-1.19637	0.190872	-6.26792	5	0.00151699	0.0155071	0.011264	0.182122	0.0618486	9.98489	0.951904	0.992162	0.102121	0.182122	0.560728	9.98489	0.587344	0.830612
116172006	XM_031489087.1	PREDICTED: Photinus pyralis cryptochrome-1-like (LOC116172006), transcript variant X1, mRNA	NA	9.89606	9.52046	9.6613	9.68733	9.63877	9.58883	9.73337	9.54879	9.36072	8.76534	9.66479	8.9445	9.16176	8.91011	9.58811	0.246043	9.28077	0.388504	9.73238	0.116346	9.58635	0.0729279	9.39575	0.253338	8.87332	0.09508	7981	8274	9186	11302	0.146023	0.0961207	1.51917	5	0.189187	0.325813	0.522438	0.110991	4.70704	5	0.0053036	0.031599	0.336621	0.10986	3.06409	9.88701	0.0121138	0.384164	0.713036	0.10986	6.49039	9.88701	7.3538e-05	0.0575265
116172007	XM_031489089.1	PREDICTED: Photinus pyralis N-terminal Xaa-Pro-Lys N-methyltransferase 1 (LOC116172007), mRNA	NA	9.73372	9.80059	9.72521	9.7106	9.6736	9.6978	9.62774	9.52967	9.75947	10.3135	9.85016	9.90488	9.84871	10.0335	9.74552	0.0830569	9.85579	0.257857	9.69007	0.0493194	9.68466	0.113	9.81945	0.0519474	10.084	0.208932	8142	7963	7658	6768	0.00540249	0.0840497	0.0642774	5	0.95124	0.97316	-0.264519	0.0970522	-2.72553	5	0.0415006	0.116353	-0.129381	0.0976318	-1.3252	9.82008	0.21511	0.763979	-0.399303	0.0976318	-4.08988	9.82008	0.0022636	0.163368
116172008	XM_031489091.1	PREDICTED: Photinus pyralis 60S ribosomal protein L35 (LOC116172008), mRNA	NA	12.5901	13.0853	12.6992	13.1756	13.1105	13.1182	12.7347	12.7811	13.0148	13.0038	13.1818	13.2079	13.0321	13.1857	12.909	0.230034	13.0796	0.149052	12.7836	0.226422	13.0401	0.176628	13.0763	0.0918434	13.1324	0.111968	842	772	682	651	-0.25645	0.1001	-2.56193	5	0.0505282	0.125451	-0.0561881	0.115586	-0.486115	5	0.647441	0.747644	-0.292653	0.125823	-2.32591	9.35954	0.0440055	0.542695	-0.092391	0.125823	-0.734293	9.35954	0.480761	0.766554
116172009	XM_031489092.1	PREDICTED: Photinus pyralis probable multidrug resistance-associated protein lethal(2)03659 (LOC116172009), mRNA	NA	11.3148	10.5306	10.9759	10.5517	11.1445	10.8152	11.451	10.7849	11.7033	10.7649	11.3052	10.4756	11.3405	10.4817	11.3193	0.228747	10.6292	0.151839	11.2216	0.206252	10.6706	0.150235	11.4497	0.220356	10.5741	0.165283	3242	4821	2688	5121	0.550937	0.0842279	6.54103	5	0.00125036	0.0105702	0.875622	0.097258	9.00309	5	0.00028222	0.00635948	-0.228131	0.137695	-1.65679	7.59021	0.13819	0.699871	0.0965547	0.137695	0.701223	7.59021	0.50409	0.781461
116172011	XM_031489094.1	PREDICTED: Photinus pyralis lipoamide acyltransferase component of branched-chain alpha-keto acid dehydrogenase complex, mitochondrial (LOC116172011), mRNA	NA	9.04783	9.06642	9.10905	9.11409	9.18319	9.35102	9.01352	8.85208	9.20829	10.6099	9.36409	9.19217	9.23495	9.25258	9.16584	0.120094	9.34832	0.578179	9.0884	0.0745293	9.0959	0.204725	9.26911	0.0833307	9.68488	0.801662	10362	10155	9624	8046	-0.0075065	0.225553	-0.0332805	5	0.974739	0.985833	-0.415775	0.260446	-1.59639	5	0.171289	0.296026	-0.180713	0.246259	-0.733834	9.99548	0.479909	0.905684	-0.588981	0.246259	-2.39172	9.99548	0.037858	0.351938
116172013	XM_031489095.1	PREDICTED: Photinus pyralis 45 kDa calcium-binding protein-like (LOC116172013), mRNA	NA	9.81711	9.0078	9.98054	9.00133	9.81173	9.10308	9.49254	8.97093	9.91105	8.80263	9.87006	8.95541	9.94616	8.88268	9.83274	0.162614	8.96055	0.0960439	9.77548	0.204251	9.02078	0.0571681	9.90909	0.0380916	8.88024	0.0764183	7834	10508	7360	11265	0.754697	0.0824572	9.15259	5	0.00026096	0.00480175	1.02885	0.0952134	10.8058	5	0.00011776	0.00396158	-0.13361	0.100433	-1.33035	9.56373	0.214254	0.763618	0.140546	0.100433	1.3994	9.56373	0.193281	0.549876
116172015	XM_031489096.1	PREDICTED: Photinus pyralis gastrula zinc finger protein XlCGF57.1-like (LOC116172015), transcript variant X1, mRNA	NA	9.9194	9.64882	10.1077	9.9571	9.96471	9.87997	9.98654	9.87376	9.78473	10.4274	9.78614	10.0747	10.1615	10.1175	9.95867	0.14475	9.99704	0.244098	9.99458	0.08041	9.83991	0.132914	9.91079	0.217119	10.2065	0.192447	7057	7457	7351	6404	0.154666	0.102508	1.50882	5	0.191719	0.32907	-0.295757	0.118366	-2.49866	5	0.0545792	0.138419	0.0837921	0.116402	0.71985	9.91014	0.488246	0.90764	-0.366631	0.116402	-3.1497	9.91014	0.01045	0.247227
116172016	XM_031489099.1	PREDICTED: Photinus pyralis zinc finger protein OZF-like (LOC116172016), mRNA	NA	9.82008	9.82092	10.2558	10.0733	9.58503	9.59519	9.76582	9.93013	9.6975	10.2078	9.60854	9.74986	9.53794	9.70355	9.75296	0.243545	9.86868	0.215686	9.85668	0.28442	9.85489	0.201633	9.61466	0.0799549	9.88707	0.27873	7531	7413	8347	7397	0.00178816	0.0854912	0.0209163	5	0.984121	0.991105	-0.272411	0.0987167	-2.75953	5	0.039857	0.113392	0.242023	0.16527	1.46441	6.78841	0.187798	0.744718	-0.0321771	0.16527	-0.194694	6.78841	0.85133	0.94699
116172018	XM_031489102.1	PREDICTED: Photinus pyralis GDP-L-fucose synthase (LOC116172018), transcript variant X1, mRNA	NA	10.4075	10.3244	10.4252	10.2153	10.2169	10.0787	10.1898	10.0912	10.3537	10.6768	10.3686	10.2387	10.2856	10.1397	10.321	0.0921711	10.2521	0.206429	10.3099	0.123688	10.1774	0.115797	10.3359	0.0442231	10.3517	0.285797	6006	6382	5888	5886	0.132451	0.0866275	1.52897	5	0.186816	0.322564	-0.0157928	0.100029	-0.157883	5	0.880727	0.922206	-0.0260715	0.121054	-0.215372	8.60552	0.834495	0.977193	-0.174316	0.121054	-1.43999	8.60552	0.18524	0.540495
116172021	XM_031489106.1	PREDICTED: Photinus pyralis inter-alpha-trypsin inhibitor heavy chain H4-like (LOC116172021), transcript variant X1, mRNA	NA	8.3413	8.90163	8.97205	9.08583	8.99705	10.5868	9.02549	9.05506	8.54694	9.1918	8.68047	9.69874	9.07185	9.80294	8.80502	0.283353	9.47469	0.595883	8.83397	0.329172	9.40733	0.790431	8.76642	0.272808	9.56449	0.326939	11733	8909	12130	8437	-0.573358	0.238234	-2.40671	5	0.0611121	0.14378	-0.798072	0.275088	-2.90115	5	0.0337456	0.102212	0.0675512	0.332	0.203467	8.62501	0.843489	0.977193	-0.157162	0.332	-0.47338	8.62501	0.647693	0.859553
116172024	XM_031489111.1	PREDICTED: Photinus pyralis inter-alpha-trypsin inhibitor heavy chain H4-like (LOC116172024), transcript variant X1, mRNA	NA	8.64656	8.9763	9.10905	8.79508	11.6792	11.8575	8.3413	8.70341	9.25613	8.76534	9.26785	8.58905	8.87906	8.90338	9.31131	1.09715	9.22715	1.16675	9.44403	1.52317	9.58307	1.52052	9.13435	0.221162	8.75259	0.157553	9038	8289	10161	12005	-0.139043	0.145496	-0.955643	5	0.38314	0.535602	0.381758	0.168005	2.27231	5	0.0722298	0.166215	0.309681	0.797067	0.388526	5.19815	0.713033	0.960447	0.830482	0.797067	1.04192	5.19815	0.343461	0.67224
116172025	XM_031489114.1	PREDICTED: Photinus pyralis inter-alpha-trypsin inhibitor heavy chain H4-like (LOC116172025), transcript variant X1, mRNA	NA	9.65376	11.671	9.87412	11.108	9.22064	9.51253	10.2559	11.0547	9.75764	10.7395	10.4034	10.9087	9.78397	10.4017	9.84992	0.39138	10.7709	0.676284	9.75111	0.432377	10.8366	0.925679	9.98166	0.365443	10.6833	0.258115	7909	4324	7100	4781	-1.08545	0.245855	-4.415	5	0.00692419	0.0316548	-0.701641	0.283889	-2.47154	5	0.0564237	0.141117	-0.23055	0.391648	-0.588666	7.74065	0.572857	0.938065	0.153257	0.391648	0.391314	7.74065	0.706116	0.886889
116172026	XM_031489117.1	PREDICTED: Photinus pyralis alpha-L-fucosidase-like (LOC116172026), mRNA	NA	11.1544	10.8139	11.06	10.7327	10.9267	11.1636	11.0118	10.9269	11.3037	11.0106	11.0875	10.8896	11.1687	10.8457	11.1018	0.121576	10.9119	0.141347	11.0383	0.0950509	10.9093	0.187297	11.1866	0.109202	10.9153	0.0853531	3737	4123	3341	4128	0.128996	0.0903074	1.42841	5	0.212544	0.354602	0.27131	0.104278	2.6018	5	0.0481446	0.127178	-0.148357	0.103947	-1.42724	9.85941	0.184406	0.74145	-0.0060419	0.103947	-0.0581253	9.85941	0.95481	0.984599
116172027	XR_004145574.1	PREDICTED: Photinus pyralis uncharacterized LOC116172027 (LOC116172027), ncRNA	NA	10.4048	10.8047	10.2076	10.6945	11.743	11.7124	10.229	10.6032	11.4599	11.0225	10.7568	11.2508	11.5918	11.8245	10.9133	0.670442	11.1304	0.486602	10.6461	0.736611	10.9537	0.512487	11.2695	0.4489	11.3659	0.413213	4871	4000	3128	2949	-0.307609	0.152616	-2.01558	5	0.0999327	0.2052	-0.0964415	0.176226	-0.547262	5	0.607729	0.715796	-0.623366	0.378408	-1.64734	6.03692	0.150284	0.709538	-0.412199	0.378408	-1.0893	6.03692	0.317584	0.658051
116172028	XM_031489118.1	PREDICTED: Photinus pyralis dnaJ homolog subfamily C member 11 (LOC116172028), transcript variant X1, mRNA	NA	10.7207	11.1929	10.7462	10.832	10.9551	11.2767	10.6769	10.9094	10.5148	10.8012	11.0644	11.1322	10.6939	11.0192	10.7674	0.184146	11.0234	0.18427	10.7747	0.123618	11.0528	0.215297	10.7577	0.280281	10.9842	0.168245	4500	3745	4530	3908	-0.278019	0.0797073	-3.488	5	0.017508	0.0587416	-0.226498	0.0920381	-2.46091	5	0.0571646	0.142262	0.0170504	0.146358	0.116498	7.00438	0.910528	0.986656	0.0685717	0.146358	0.468521	7.00438	0.653643	0.862479
116172029	XM_031489124.1	PREDICTED: Photinus pyralis ubiquitin carboxyl-terminal hydrolase 14 (LOC116172029), mRNA	NA	11.1146	11.0494	10.8932	10.7047	11.1357	11.3705	10.55	11.1295	10.9728	11.3908	11	11.2794	10.7409	11.3436	10.9153	0.209439	11.1811	0.245922	10.9234	0.27204	11.0635	0.275401	10.9046	0.142418	11.3379	0.0559603	4047	3711	4108	3027	-0.140172	0.126584	-1.10735	5	0.318551	0.470448	-0.433357	0.146166	-2.96482	5	0.031344	0.0973072	0.0187984	0.155309	0.121039	9.51821	0.906177	0.986656	-0.274386	0.155309	-1.76671	9.51821	0.109255	0.456598
116172030	XM_031489120.1	PREDICTED: Photinus pyralis uncharacterized LOC116172030 (LOC116172030), transcript variant X1, mRNA	NA	12.1398	11.9128	12.1327	12.6912	12.1587	12.1022	12.3657	13.3881	12.1826	11.7447	12.1506	12.6778	12.3413	12.473	12.2102	0.0994062	12.4271	0.561825	12.1992	0.111526	12.5236	0.664833	12.2248	0.102104	12.2985	0.490426	1435	1198	1419	1350	-0.324369	0.227054	-1.4286	5	0.212492	0.354602	-0.0736837	0.26218	-0.281043	5	0.789936	0.856867	-0.0256172	0.282245	-0.0907621	9.43379	0.92958	0.989497	0.225068	0.282245	0.797421	9.43379	0.444813	0.744052
116172032	XM_031489125.1	PREDICTED: Photinus pyralis immunoglobulin-binding protein 1-like (LOC116172032), mRNA	NA	8.3413	9.93214	8.3413	9.64861	8.3413	8.3413	8.3413	9.92633	9.80242	8.3413	8.3413	8.3413	8.3413	8.3413	8.55003	0.55225	8.98176	0.804247	8.3413	0	9.4621	0.75882	8.82834	0.843575	8.3413	0	13316	8725	11722	13267	-1.12079	0.329114	-3.40549	5	0.0191368	0.0625238	0.487038	0.380029	1.28158	5	0.256201	0.388907	-0.487038	0.357306	-1.36308	9.99897	0.202761	0.758932	1.12079	0.357306	3.13679	9.99897	0.010569	0.249541
116172033	XM_031489126.1	PREDICTED: Photinus pyralis feline leukemia virus subgroup C receptor-related protein 2-like (LOC116172033), mRNA	NA	8.55735	8.57878	8.47195	8.69179	8.63504	9.3132	8.52466	9.07925	8.69688	12.2018	8.68047	9.39277	9.13436	9.28017	8.67153	0.220116	9.5054	1.22971	8.54725	0.0682895	8.91575	0.340787	8.83724	0.257448	10.2916	1.65526	13092	11073	11659	6103	-0.368502	0.450835	-0.817378	5	0.450889	0.598613	-1.45435	0.520579	-2.79371	5	0.0382767	0.110236	-0.289985	0.48828	-0.593892	9.99971	0.565776	0.937107	-1.37583	0.48828	-2.81771	9.99971	0.0182327	0.292337
116172038	XM_031489130.1	PREDICTED: Photinus pyralis peroxisomal membrane protein PEX16 (LOC116172038), mRNA	NA	10.8925	10.9326	11.0196	10.8097	11.0414	10.9255	10.9003	10.7694	10.9804	11.0395	10.8443	10.7665	10.7863	10.6627	10.9236	0.0939564	10.8437	0.128005	10.9635	0.077986	10.8593	0.0822379	10.8703	0.0996503	10.8229	0.194619	3956	4258	4208	4378	0.104174	0.0642312	1.62186	5	0.165759	0.295421	0.0474532	0.0741678	0.639809	5	0.550458	0.665921	0.093107	0.0993265	0.937383	7.92222	0.376254	0.861691	0.036386	0.0993265	0.366327	7.92222	0.723711	0.893637
116172039	XM_031489134.1	PREDICTED: Photinus pyralis uncharacterized LOC116172039 (LOC116172039), transcript variant X1, mRNA	NA	10.0922	9.96989	10.346	10.2256	9.92152	9.83018	10.1026	10.1027	10.1005	10.4962	10.0283	9.9139	10.1078	9.97469	10.0998	0.127555	10.0733	0.226524	10.1155	0.174594	10.0321	0.170369	10.0789	0.0439626	10.1283	0.320114	6639	6850	6753	6641	0.0834455	0.0938265	0.889359	5	0.414546	0.564232	-0.049417	0.108342	-0.456123	5	0.667429	0.76183	0.0366884	0.143092	0.256397	8.0103	0.804106	0.974236	-0.0961741	0.143092	-0.672113	8.0103	0.520423	0.79177
116172040	XM_031489131.1	PREDICTED: Photinus pyralis uncharacterized LOC116172040 (LOC116172040), mRNA	NA	9.12141	8.54702	9.14695	8.60044	8.9903	8.64074	8.93634	8.62466	9.18492	8.62456	9.1331	8.68143	8.9253	8.51787	9.06262	0.108417	8.60525	0.0560686	9.04875	0.101613	8.60322	0.0409636	9.08111	0.137395	8.60795	0.0830352	10564	12853	10377	12777	0.445533	0.0681504	6.5375	5	0.00125344	0.0105772	0.473156	0.0786933	6.01266	5	0.0018288	0.0172412	-0.0323577	0.0875692	-0.36951	9.20745	0.720103	0.961917	-0.0047347	0.0875692	-0.054068	9.20745	0.958036	0.985138
116172043	XM_031489138.1	PREDICTED: Photinus pyralis solute carrier family 25 member 44 (LOC116172043), transcript variant X1, mRNA	NA	11.058	11.316	11.144	11.146	11.1832	11.2465	10.9795	11.021	11.1432	11.1842	10.9613	11.0975	11.0734	11.0449	11.0775	0.0850653	11.1509	0.10683	11.0912	0.0909709	11.1824	0.128217	11.0593	0.0917795	11.1089	0.0703542	3610	3399	3682	3579	-0.0911881	0.0646955	-1.4095	5	0.217746	0.360299	-0.0495828	0.0747039	-0.663725	5	0.536241	0.653941	0.0318822	0.091392	0.348851	8.52852	0.735658	0.964141	0.0734875	0.091392	0.804091	8.52852	0.443179	0.743181
116172044	XM_031489140.1	PREDICTED: Photinus pyralis uncharacterized LOC116172044 (LOC116172044), transcript variant X1, mRNA	NA	11.1659	11.076	11.148	11.0969	11.2309	11.2858	11.2589	11.2111	10.8801	10.7024	10.8847	10.8921	11.0177	11.0694	11.0837	0.157417	11.0477	0.196008	11.2009	0.0525794	11.1674	0.0987443	10.9275	0.0781399	10.888	0.183522	3302	3423	4043	4207	0.0334864	0.0616217	0.543419	5	0.610183	0.737145	0.0395289	0.0711546	0.555536	5	0.602467	0.711042	0.273439	0.0956794	2.85787	7.89681	0.0215065	0.442741	0.279482	0.0956794	2.92102	7.89681	0.0195332	0.299165
116172045	XM_031489144.1	PREDICTED: Photinus pyralis transcriptional repressor CTCF-like (LOC116172045), transcript variant X1, mRNA	NA	11.6865	11.6255	11.8274	11.7525	12.1157	12.3937	11.7583	11.7521	11.835	11.5151	11.7523	11.8293	11.6755	11.7442	11.8073	0.149266	11.8018	0.280651	11.847	0.188156	11.8809	0.347024	11.7543	0.0797756	11.6962	0.1625	1949	1999	2103	2274	-0.0339369	0.0929011	-0.365302	5	0.72983	0.830003	0.0580513	0.107273	0.541155	5	0.61163	0.719185	0.092744	0.164587	0.563497	7.16973	0.590278	0.94312	0.184732	0.164587	1.1224	7.16973	0.297868	0.642019
116172046	XM_031489147.1	PREDICTED: Photinus pyralis transcription factor 25 (LOC116172046), mRNA	NA	11.1497	11.4631	11.1503	11.3364	11.1099	11.1698	11.0826	11.2356	11.1819	11.6588	10.9537	11.2475	10.9109	11.1314	11.077	0.10454	11.3204	0.185287	11.1231	0.0329615	11.3012	0.1278	11.0155	0.145708	11.3459	0.277098	3519	3116	3803	3006	-0.178105	0.0685165	-2.59945	5	0.0482815	0.121272	-0.3304	0.0791161	-4.17614	5	0.00868726	0.0427158	0.107608	0.122155	0.880911	7.1396	0.407041	0.876028	-0.0446868	0.122155	-0.365819	7.1396	0.725099	0.893963
116172047	XM_031489148.1	PREDICTED: Photinus pyralis nucleolar protein 58 (LOC116172047), mRNA	NA	10.8843	10.878	10.5872	10.8839	10.8355	11.2295	10.5805	11.1745	10.7677	12.3194	10.6745	10.9169	11.077	10.9101	10.7724	0.177952	11.1875	0.519806	10.7219	0.160641	11.0415	0.186716	10.8397	0.210679	11.3821	0.811688	4653	3778	4299	2918	-0.319601	0.236241	-1.35286	5	0.234056	0.379196	-0.542388	0.272788	-1.98831	5	0.103473	0.212032	-0.117862	0.257686	-0.457386	9.99623	0.657173	0.952384	-0.340648	0.257686	-1.32195	9.99623	0.215636	0.56941
116172048	XM_031489149.1	PREDICTED: Photinus pyralis serine/threonine-protein kinase MAK (LOC116172048), transcript variant X1, mRNA	NA	11.0709	9.00266	11.1434	8.98889	11.0705	9.00617	10.9477	8.94795	10.85	8.96027	10.9621	9.03617	10.8311	8.89657	10.9822	0.117994	8.97695	0.0460868	11.0581	0.081182	8.98642	0.0267087	10.8811	0.0708154	8.96434	0.0698864	3685	10679	4174	10822	2.0717	0.0534773	38.7398	5	2.1598e-07	0.00017757	1.91674	0.0617503	31.0401	5	6.5144e-07	0.00038068	0.177046	0.0769008	2.30226	8.40385	0.0487881	0.560201	0.0220792	0.0769008	0.287112	8.40385	0.780979	0.918475
116172049	XM_031489156.1	PREDICTED: Photinus pyralis general transcription factor IIE subunit 2 (LOC116172049), mRNA	NA	10.3256	10.4383	10.3333	10.2027	10.3178	10.2862	10.257	10.374	10.4227	10.3778	10.3395	10.3774	10.3161	10.3075	10.3303	0.0489437	10.3377	0.0779135	10.3084	0.0348452	10.3253	0.102816	10.3594	0.0560242	10.3542	0.0404588	6012	5888	5809	5876	-0.0168684	0.0626484	-0.269255	5	0.798492	0.876554	0.00515761	0.0723401	0.0712967	5	0.945926	0.966773	-0.050966	0.0766106	-0.66526	9.53902	0.521643	0.918587	-0.02894	0.0766106	-0.377754	9.53902	0.713882	0.89035
116172050	XM_031489153.1	PREDICTED: Photinus pyralis motile sperm domain-containing protein 2-like (LOC116172050), mRNA	NA	12.7382	11.7213	12.8712	11.985	12.6825	11.9921	12.5988	12.0082	12.7295	11.7206	12.9945	12.0511	13.0275	12.2543	12.806	0.162006	11.9618	0.188507	12.7227	0.114393	11.9267	0.137266	12.9172	0.163347	12.0087	0.2694	883	1922	798	1740	0.795997	0.0843681	9.43481	5	0.00022581	0.00446148	0.908489	0.0974199	9.32549	5	0.00023871	0.00579311	-0.194502	0.128728	-1.51096	8.0073	0.169211	0.727685	-0.0820104	0.128728	-0.637084	8.0073	0.541852	0.803784
116172051	XM_031489154.1	PREDICTED: Photinus pyralis putative RNA polymerase II subunit B1 CTD phosphatase RPAP2 (LOC116172051), mRNA	NA	9.98027	10.0908	10.0438	10.1101	9.89384	10.0454	9.9428	10.0283	9.88689	10.3198	9.961	10.0763	9.89226	10.0073	9.94298	0.0577512	10.0969	0.104655	9.96517	0.06324	10.0687	0.0382018	9.91339	0.0413242	10.1345	0.164179	7150	6737	7345	6612	-0.103479	0.0693868	-1.49134	5	0.196073	0.334392	-0.221096	0.080121	-2.75953	5	0.0398571	0.113392	0.0517895	0.0837392	0.618462	9.61915	0.550633	0.930203	-0.0658273	0.0837392	-0.786099	9.61915	0.45074	0.746978
116172052	XM_031489155.1	PREDICTED: Photinus pyralis zinc finger protein 708-like (LOC116172052), transcript variant X1, mRNA	NA	8.79533	8.76834	8.89241	8.74339	8.71004	8.62543	8.84129	8.776	8.84878	9.26294	8.94385	8.66088	8.82148	8.68264	8.83617	0.0738639	8.78852	0.216708	8.80977	0.0774128	8.72829	0.0699747	8.87137	0.0642319	8.86882	0.341489	11874	12227	11468	11335	0.0814791	0.107845	0.755518	5	0.483988	0.630385	0.00255151	0.124529	0.0204893	5	0.984446	0.991357	-0.0616028	0.121899	-0.505361	9.92517	0.624338	0.946329	-0.14053	0.121899	-1.15285	9.92517	0.275983	0.626763
116172053	XM_031489160.1	PREDICTED: Photinus pyralis actin-related protein 3 (LOC116172053), mRNA	NA	11.8808	11.6881	11.8239	11.6956	11.6893	11.6792	11.6575	11.7341	11.5758	11.6254	11.5685	11.4261	11.5297	11.4657	11.6751	0.133738	11.6163	0.121266	11.7629	0.10671	11.6993	0.0241872	11.558	0.0247747	11.5057	0.10552	2103	2339	2441	2636	0.0635938	0.0664259	0.957365	5	0.382351	0.534874	0.0522918	0.076702	0.681752	5	0.525688	0.644606	0.204836	0.0802374	2.55287	9.61388	0.0295573	0.497135	0.193533	0.0802374	2.41201	9.61388	0.0374791	0.351242
116172054	XM_031489161.1	PREDICTED: Photinus pyralis zinc finger autosomal protein-like (LOC116172054), mRNA	NA	8.9443	8.91379	8.94977	9.03723	9.03925	8.95151	9.0601	8.81562	8.83696	9.57722	8.90152	8.99712	8.94168	9.04647	8.95337	0.076636	9.04842	0.246342	8.99836	0.0599088	8.92954	0.0918449	8.89339	0.0528331	9.20694	0.321627	10794	10987	11337	9755	0.0688157	0.103778	0.663104	5	0.536607	0.675953	-0.313549	0.119833	-2.61656	5	0.0472939	0.126016	0.104968	0.117708	0.891771	9.91403	0.393645	0.867745	-0.277396	0.117708	-2.35665	9.91403	0.0403879	0.35706
116172055	XM_031489201.1	PREDICTED: Photinus pyralis 40S ribosomal protein S20 (LOC116172055), mRNA	NA	12.4419	13.2404	12.5906	12.9307	12.8627	13.0372	12.6224	12.5063	13.3859	13.0893	13.5118	13.4399	13.2104	12.8352	12.9466	0.423409	13.0113	0.298734	12.6294	0.174299	12.9286	0.309487	13.3694	0.151404	13.1214	0.303621	975	857	516	656	-0.299206	0.13725	-2.18001	5	0.0811116	0.176976	0.247948	0.158482	1.56452	5	0.178466	0.303782	-0.739969	0.1694	-4.36818	9.48023	0.00159234	0.227222	-0.192814	0.1694	-1.13822	9.48023	0.282976	0.632099
116172057	XM_031489164.1	PREDICTED: Photinus pyralis 28S ribosomal protein S2, mitochondrial (LOC116172057), mRNA	NA	10.3789	10.8815	10.3312	10.5865	10.2723	10.6591	10.2515	10.4446	10.4111	10.7377	10.3287	10.6209	10.2662	10.5753	10.32	0.0603147	10.6437	0.137662	10.3085	0.0578313	10.6429	0.182276	10.3353	0.0726588	10.6446	0.0837429	6011	4898	5890	4892	-0.334454	0.0660206	-5.0659	5	0.00388052	0.0215797	-0.309296	0.076234	-4.0572	5	0.00975598	0.045721	-0.0268426	0.0991507	-0.270726	8.11009	0.793365	0.971274	-0.0016852	0.0991507	-0.0169961	8.11009	0.98685	0.996221
116172058	XM_031489169.1	PREDICTED: Photinus pyralis lanC-like protein 3 homolog (LOC116172058), mRNA	NA	9.94493	9.97166	9.99876	10.0849	10.0667	9.9891	9.72642	9.85162	9.93628	10.2337	9.91453	9.99874	9.86706	10.0949	9.9221	0.107159	10.0321	0.120114	9.93421	0.147223	9.97431	0.0957387	9.90596	0.035395	10.1091	0.118144	7269	7033	7375	6693	-0.0400942	0.0632201	-0.6342	5	0.553828	0.69086	-0.203149	0.0730003	-2.78285	5	0.038771	0.111227	0.0282547	0.0968626	0.291699	7.98071	0.777955	0.969469	-0.1348	0.0968626	-1.39166	7.98071	0.201584	0.555721
116172059	XM_031489165.1	PREDICTED: Photinus pyralis epimerase family protein SDR39U1 (LOC116172059), transcript variant X1, mRNA	NA	10.4238	11.3404	10.5528	11.1398	10.3919	11.275	10.4968	11.0243	10.0219	10.2631	10.4895	11.2202	10.2882	11.2983	10.3807	0.179902	11.0802	0.37577	10.4663	0.0724509	11.1949	0.141145	10.2665	0.234512	10.9272	0.576473	5489	3375	6118	4089	-0.728527	0.128946	-5.64985	5	0.00241202	0.0159371	-0.660692	0.148894	-4.43732	5	0.00678172	0.0366165	0.199822	0.199995	0.999136	7.90362	0.347332	0.844415	0.267657	0.199995	1.33832	7.90362	0.218013	0.571487
116172060	XM_031489168.1	PREDICTED: Photinus pyralis ubiquitin-conjugating enzyme E2 G2 (LOC116172060), transcript variant X1, mRNA	NA	11.7837	11.9108	11.9769	11.9424	12.039	12.1437	11.9434	11.8193	12.2134	11.9618	12.1315	12.006	12.225	12.1229	12.0447	0.158929	11.9867	0.115431	11.9357	0.108833	11.954	0.136779	12.19	0.0510026	12.0302	0.0832733	1808	1897	1461	1711	-0.0183141	0.065378	-0.280126	5	0.790601	0.871117	0.159741	0.0754921	2.116	5	0.0879504	0.189947	-0.254246	0.0937085	-2.71316	8.4265	0.0253081	0.474457	-0.0761911	0.0937085	-0.813064	8.4265	0.438549	0.739563
116172061	XM_031489172.1	PREDICTED: Photinus pyralis uncharacterized LOC116172061 (LOC116172061), transcript variant X1, mRNA	NA	11.1302	11.5283	11.2724	11.5772	11.2157	11.5501	11.2072	11.5321	11.1172	11.3291	11.1421	11.687	11.1747	11.7984	11.1799	0.055437	11.5717	0.145769	11.2063	0.0584541	11.5469	0.0223033	11.1446	0.0288443	11.6048	0.245205	3280	2631	3460	2445	-0.340584	0.0760978	-4.47561	5	0.00654522	0.0306147	-0.460186	0.0878702	-5.23712	5	0.00336186	0.0244399	0.0616946	0.097714	0.63138	9.21228	0.543139	0.927785	-0.0579077	0.097714	-0.592624	9.21228	0.567693	0.818534
116172062	XM_031489173.1	PREDICTED: Photinus pyralis active regulator of SIRT1-like (LOC116172062), mRNA	NA	10.545	10.4986	10.1946	10.1213	10.5687	10.2687	10.5822	10.6054	10.4352	10.17	10.5814	10.4618	10.6056	10.3455	10.5018	0.146459	10.353	0.178466	10.4726	0.185974	10.3735	0.219114	10.5407	0.0921904	10.3258	0.146904	5471	5724	5207	5979	0.0991445	0.069646	1.42355	5	0.213869	0.355782	0.214953	0.0804203	2.67287	5	0.0441959	0.120814	-0.0680752	0.132628	-0.51328	6.84898	0.623892	0.946329	0.0477337	0.132628	0.359907	6.84898	0.729758	0.896241
116172063	XR_004145578.1	PREDICTED: Photinus pyralis uncharacterized LOC116172063 (LOC116172063), ncRNA	NA	9.34782	9.15408	9.34709	9.09656	9.31267	9.16257	9.28927	9.3099	9.27752	9.72708	9.23059	9.25763	9.23145	9.21565	9.29091	0.0486912	9.27478	0.21155	9.32421	0.0284871	9.18078	0.0909389	9.24652	0.0268504	9.40012	0.283932	9485	9782	9727	9047	0.143434	0.0907717	1.58016	5	0.174908	0.307059	-0.153603	0.104814	-1.46547	5	0.202688	0.331273	0.0776959	0.107961	0.719668	9.70199	0.488703	0.90764	-0.219341	0.107961	-2.03167	9.70199	0.0704739	0.396529
116172064	XM_031489174.1	PREDICTED: Photinus pyralis glutamate receptor (LOC116172064), transcript variant X1, mRNA	NA	9.2653	8.42534	9.46676	8.471	9.49502	8.43615	9.28927	8.62466	9.58534	8.4831	9.45964	8.3413	9.71726	8.63379	9.46837	0.157973	8.48791	0.106754	9.37909	0.118521	8.48929	0.0923294	9.58741	0.128827	8.48606	0.146265	9239	13164	8453	13119	0.8898	0.0745803	11.9308	5	7.2915e-05	0.00264567	1.10135	0.0861179	12.7889	5	5.2012e-05	0.00297478	-0.208325	0.10021	-2.07888	8.88754	0.0677771	0.605744	0.00322697	0.10021	0.032202	8.88754	0.975023	0.991403
116172065	XM_031489181.1	PREDICTED: Photinus pyralis vegetative cell wall protein gp1-like (LOC116172065), transcript variant X1, mRNA	NA	10.6798	10.1801	10.4438	10.3479	10.5021	10.5868	10.4044	10.4283	10.4791	10.9856	10.3193	10.3713	10.7327	10.3001	10.5087	0.147953	10.4572	0.263817	10.5075	0.121653	10.3858	0.169246	10.5104	0.208482	10.5523	0.376909	5337	5681	5317	5202	0.12174	0.138812	0.877009	5	0.420615	0.570456	-0.0419569	0.160287	-0.261762	5	0.803946	0.867339	-0.0028361	0.154177	-0.0183952	9.97063	0.985686	0.996563	-0.166533	0.154177	-1.08014	9.97063	0.305515	0.648568
116172066	XM_031489177.1	PREDICTED: Photinus pyralis stomatin-like protein 2, mitochondrial (LOC116172066), mRNA	NA	10.7914	10.588	10.9166	10.5588	10.863	10.5117	10.6929	10.5752	10.988	10.7071	10.6558	10.4767	10.8916	10.4609	10.8285	0.121089	10.5541	0.0831648	10.816	0.0967631	10.5584	0.0333439	10.8451	0.170922	10.5482	0.137812	4378	5179	4280	5212	0.257536	0.0698718	3.68583	5	0.0142071	0.0510628	0.296905	0.0806811	3.67998	5	0.0142939	0.0579049	-0.0291627	0.0971923	-0.300051	8.63825	0.771233	0.969469	0.0102063	0.0971923	0.105011	8.63825	0.918765	0.971029
116172068	XM_031489179.1	PREDICTED: Photinus pyralis general odorant-binding protein 99b-like (LOC116172068), transcript variant X1, mRNA	NA	9.39197	9.64882	9.49162	9.72642	8.84834	8.92962	9.26123	9.68996	9.895	9.60571	9.58565	9.46988	9.42474	9.60483	9.41408	0.319051	9.52504	0.274928	9.24829	0.282832	9.49871	0.38071	9.63513	0.239006	9.56014	0.0781677	9771	8586	8269	8455	-0.250415	0.0907856	-2.75832	5	0.0399143	0.105772	0.0749872	0.10483	0.715321	5	0.506413	0.627432	-0.386839	0.198187	-1.95189	6.36817	0.0960133	0.646877	-0.0614368	0.198187	-0.309994	6.36817	0.766461	0.910876
116172070	XM_031489183.1	PREDICTED: Photinus pyralis protein l(2)37Cc-like (LOC116172070), mRNA	NA	11.7642	11.9049	11.626	11.7388	11.6415	11.7644	11.6693	11.9289	11.7908	11.6942	11.8223	11.6415	11.6517	11.5199	11.7094	0.0804895	11.7418	0.143569	11.6752	0.0619365	11.8342	0.0965105	11.7549	0.090756	11.6185	0.0893559	2260	2097	2101	2416	-0.159022	0.0547909	-2.90235	5	0.0336985	0.0936539	0.13638	0.0632671	2.15562	5	0.0836481	0.183621	-0.0797015	0.0851605	-0.935897	7.89043	0.377081	0.861691	0.215701	0.0851605	2.53287	7.89043	0.0354795	0.34619
116172071	XM_031489184.1	PREDICTED: Photinus pyralis esterase FE4-like (LOC116172071), mRNA	NA	8.61063	9.60536	8.41675	9.07492	8.3413	8.57341	8.5658	9.97297	8.65186	9.30279	8.5312	9.19972	8.7395	8.76345	8.55101	0.136547	9.21323	0.477836	8.48362	0.125977	9.30667	0.612247	8.64086	0.104585	9.08865	0.286309	13197	9285	12731	10226	-0.823047	0.191286	-4.30269	5	0.00769577	0.0339826	-0.447796	0.220879	-2.02734	5	0.0984443	0.204388	-0.157237	0.24372	-0.645154	9.2666	0.534473	0.924521	0.218013	0.24372	0.894523	9.2666	0.393683	0.70807
116172072	XM_031489185.1	PREDICTED: Photinus pyralis sodium-coupled monocarboxylate transporter 1-like (LOC116172072), mRNA	NA	11.1371	11.2257	11.1236	11.2212	10.9578	10.7918	11.4349	10.7095	10.7973	9.84922	10.7489	10.3286	10.5503	10.3526	10.9643	0.295069	10.6398	0.502266	11.1633	0.198559	10.987	0.275063	10.6988	0.130877	10.1768	0.283964	3399	3910	4703	6497	0.17629	0.143504	1.22847	5	0.273937	0.424279	0.522026	0.165704	3.15035	5	0.0253689	0.0847868	0.46449	0.15911	2.91931	9.97409	0.0153582	0.4167	0.810227	0.15911	5.09226	9.97409	0.00047313	0.104003
116172074	XM_031489188.1	PREDICTED: Photinus pyralis odorant receptor 85c-like (LOC116172074), transcript variant X1, mRNA	PpyrOR16	9.05486	8.46014	9.17007	8.60044	9.0639	8.50552	9.19587	8.59769	9.37966	8.45709	9.10657	8.54367	9.52544	8.53868	9.21377	0.176113	8.52903	0.0585869	9.12118	0.0722233	8.54095	0.0696285	9.33722	0.212636	8.51315	0.0486077	10233	13040	9391	13065	0.58023	0.0772117	7.51479	5	0.00066018	0.00746405	0.824077	0.0891564	9.24305	5	0.00024903	0.00591674	-0.216048	0.0956146	-2.25957	9.45876	0.048846	0.560201	0.027799	0.0956146	0.29074	9.45876	0.777525	0.916432
116172075	XM_031489191.1	PREDICTED: Photinus pyralis eEF1A lysine and N-terminal methyltransferase homolog (LOC116172075), mRNA	NA	9.78237	10.0502	9.82667	9.98378	10.003	10.3783	9.94567	9.96379	10.0576	10.2431	10.0022	10.2166	10.1123	10.5498	9.96141	0.119634	10.1979	0.216498	9.88944	0.102425	10.094	0.193093	10.0574	0.0550497	10.3365	0.185184	7417	6654	6828	5940	-0.204588	0.0777971	-2.62977	5	0.0465463	0.117923	-0.279134	0.0898323	-3.10728	5	0.0266326	0.0873574	-0.167925	0.115375	-1.45547	8.19358	0.182756	0.740613	-0.242471	0.115375	-2.1016	8.19358	0.0679534	0.394053
116172076	XM_031489192.1	PREDICTED: Photinus pyralis F-box only protein 42-like (LOC116172076), mRNA	NA	10.707	10.9737	10.6139	10.9634	10.6396	11.2026	10.5831	11.0483	10.6442	11.4307	10.6239	11.2718	10.7143	11.5023	10.6466	0.0481378	11.199	0.216004	10.6359	0.0527111	11.047	0.110409	10.6608	0.0474488	11.4016	0.11798	4914	3762	4815	2864	-0.411125	0.0674745	-6.09304	5	0.0017231	0.0129426	-0.740782	0.0779129	-9.50782	5	0.00021765	0.00553019	-0.0249285	0.0849643	-0.2934	9.34748	0.775626	0.969469	-0.354585	0.0849643	-4.17334	9.34748	0.00220914	0.163368
116172077	XM_031489193.1	PREDICTED: Photinus pyralis mitoguardin (LOC116172077), mRNA	NA	9.5481	9.40033	9.56877	9.3782	9.45876	9.20301	9.65236	9.42483	9.42913	9.69319	9.47991	9.4192	9.44685	9.29933	9.51198	0.0808314	9.40259	0.150729	9.557	0.0795025	9.35159	0.100869	9.45196	0.0257712	9.47058	0.201894	8603	9109	8974	8781	0.205403	0.0761602	2.69699	5	0.0429384	0.111309	-0.0186136	0.0879422	-0.211657	5	0.840732	0.895331	0.105034	0.0973993	1.07838	9.24062	0.308207	0.824452	-0.118983	0.0973993	-1.2216	9.24062	0.252107	0.603681
116172078	XM_031489194.1	PREDICTED: Photinus pyralis protein unzipped (LOC116172078), mRNA	NA	13.0557	12.2139	13.1152	12.452	12.6708	12.2634	12.8695	12.1854	12.6745	12.0052	12.891	12.3154	13.2354	12.6311	12.9303	0.216445	12.2952	0.200664	12.9278	0.200795	12.2787	0.119993	12.9336	0.282909	12.3173	0.31293	730	1464	784	1333	0.649111	0.0763647	8.50015	5	0.00037054	0.00554147	0.616383	0.0881784	6.99019	5	0.00092269	0.0119734	-0.0058452	0.164318	-0.0355727	6.41215	0.972705	0.99596	-0.0385734	0.164318	-0.234748	6.41215	0.821722	0.93563
116172079	XM_031489195.1	PREDICTED: Photinus pyralis uncharacterized LOC116172079 (LOC116172079), transcript variant X1, mRNA	NA	8.76015	8.7517	8.90733	8.80112	8.80697	8.74247	8.75693	8.72289	8.75154	8.8167	8.87575	8.67132	8.81464	8.65917	8.81047	0.061295	8.73791	0.0595465	8.80784	0.0701519	8.75454	0.0332915	8.81398	0.0621052	8.71573	0.0876557	11884	12046	11813	12233	0.0533003	0.0616376	0.864737	5	0.426715	0.57551	0.0982467	0.0711729	1.38039	5	0.225988	0.357021	-0.0061321	0.075648	-0.0810603	9.51626	0.937073	0.989833	0.0388143	0.075648	0.513092	9.51626	0.619586	0.84699
116172080	XM_031489202.1	PREDICTED: Photinus pyralis uncharacterized LOC116172080 (LOC116172080), mRNA	NA	10.4417	10.192	10.5018	10.4162	10.5891	10.4673	10.2877	10.0405	10.245	10.3286	10.3607	10.2884	10.5482	10.5909	10.4249	0.131445	10.332	0.182077	10.4551	0.126926	10.279	0.198952	10.3846	0.153024	10.4026	0.164253	5529	6035	5744	5692	0.17608	0.0598454	2.94225	5	0.0321726	0.0903922	-0.0179955	0.0691036	-0.260414	5	0.804929	0.868118	0.0704282	0.126508	0.55671	6.4683	0.596449	0.943623	-0.123648	0.126508	-0.977392	6.4683	0.363502	0.685873
116172082	XM_031489197.1	PREDICTED: Photinus pyralis organic cation transporter protein (LOC116172082), transcript variant X1, mRNA	NA	13.3415	14.1808	12.7034	14.1655	13.6948	14.225	13.1936	14.4421	12.9481	13.3256	12.6146	13.7298	13.2492	13.9585	13.1065	0.378323	14.0039	0.373197	13.2334	0.411111	14.2534	0.128319	12.9373	0.317404	13.6713	0.320523	573	267	780	405	-1.02	0.170523	-5.98161	5	0.00187167	0.0136214	-0.733984	0.196903	-3.72765	5	0.013604	0.0562896	0.296043	0.207135	1.42923	9.58028	0.184725	0.74145	0.582059	0.207135	2.81005	9.58028	0.0192155	0.297372
116172083	XM_031489203.1	PREDICTED: Photinus pyralis matrix metalloproteinase-24 (LOC116172083), transcript variant X1, mRNA	NA	13.6128	12.8047	12.9688	12.7441	13.7177	14.7684	13.4047	12.939	13.2035	11.8596	13.6713	13.6909	13.5318	13.5156	13.4444	0.273251	13.1889	0.915462	13.426	0.331408	13.314	0.972979	13.4689	0.240154	13.022	1.01049	465	617	474	712	0.11194	0.33072	0.338472	5	0.748758	0.844045	0.446836	0.381883	1.17009	5	0.294698	0.429179	-0.0429097	0.475204	-0.0902973	8.40931	0.930165	0.989497	0.291987	0.475204	0.614445	8.40931	0.555178	0.811322
116172085	XM_031489209.1	PREDICTED: Photinus pyralis pre-mRNA-splicing factor CWC25 homolog (LOC116172085), mRNA	NA	10.4166	10.534	10.1586	10.2736	10.2634	10.4429	10.4922	10.4681	10.3756	11.2775	10.4122	10.626	10.4288	10.6828	10.3639	0.114127	10.615	0.320932	10.3327	0.150088	10.4296	0.11091	10.4055	0.0271982	10.8621	0.360886	5922	5551	5677	4271	-0.096931	0.114843	-0.844034	5	0.437158	0.585452	-0.456565	0.132609	-3.44295	5	0.0183768	0.0684194	-0.0728234	0.13694	-0.531788	9.68792	0.606851	0.945743	-0.432458	0.13694	-3.158	9.68792	0.0105897	0.249586
116172086	XM_031489210.1	PREDICTED: Photinus pyralis serine/threonine-protein kinase MARK2-like (LOC116172086), transcript variant X1, mRNA	NA	13.3369	13.1668	13.0555	13.1197	13.206	13.0321	13.1835	13.1245	13.0448	13.0483	13.2288	13.1879	13.2209	13.3116	13.1823	0.102562	13.1415	0.0941086	13.1955	0.115256	13.1108	0.0565495	13.1648	0.104054	13.1826	0.131711	588	728	637	615	0.0847237	0.0632207	1.34013	5	0.237877	0.383465	-0.0177534	0.0730009	-0.243194	5	0.817517	0.877842	0.0306281	0.0927767	0.330127	8.26441	0.749517	0.965018	-0.0718489	0.0927767	-0.774428	8.26441	0.460257	0.754193
116172087	XM_031489216.1	PREDICTED: Photinus pyralis uncharacterized LOC116172087 (LOC116172087), mRNA	NA	9.22488	9.27231	9.19251	9.30836	9.20835	9.29583	8.88847	8.82314	9.0472	9.76597	9.16702	9.12472	9.14623	9.28017	9.12495	0.11951	9.26722	0.279575	9.12855	0.160598	9.17491	0.234988	9.12015	0.0640265	9.39029	0.334508	10207	9804	10217	9079	-0.0463582	0.117151	-0.395713	5	0.708638	0.814652	-0.270143	0.135274	-1.997	5	0.102331	0.210338	0.00840606	0.153505	0.0547607	9.06852	0.957517	0.993552	-0.215379	0.153505	-1.40307	9.06852	0.193894	0.550125
116172090	XM_031489220.1	PREDICTED: Photinus pyralis retinal guanylyl cyclase 2 (LOC116172090), transcript variant X1, mRNA	NA	10.6498	8.90774	10.5679	8.90813	10.3805	8.85811	10.3102	8.80798	9.92373	9.08371	10.0144	8.87412	9.88153	8.73514	10.2469	0.310711	8.88213	0.10779	10.4771	0.15838	8.87049	0.04784	9.9399	0.0679073	8.89766	0.175472	5443	11308	7247	11164	1.60664	0.0761179	21.1072	5	4.4234e-06	0.0007285	1.04224	0.0878933	11.858	5	7.5112e-05	0.00331787	0.537231	0.102068	5.26346	8.90226	0.00053726	0.14523	-0.0271671	0.102068	-0.266166	8.90226	0.796173	0.92517
116172091	XM_031489228.1	PREDICTED: Photinus pyralis uncharacterized LOC116172091 (LOC116172091), mRNA	NA	9.71918	11.3172	9.59522	10.9431	9.44009	10.9104	9.84689	10.8854	9.93472	10.3249	9.68132	10.829	9.5204	10.6215	9.67683	0.175317	10.8331	0.305043	9.65034	0.173795	11.014	0.203497	9.71214	0.208871	10.5918	0.253397	8282	3837	8009	5062	-1.3637	0.12995	-10.494	5	0.00013559	0.00351228	-0.879642	0.150053	-5.8622	5	0.00204791	0.0182493	-0.0618022	0.144885	-0.42656	9.96236	0.678771	0.95634	0.422254	0.144885	2.9144	9.96236	0.0155058	0.283982
116172092	XM_031489224.1	PREDICTED: Photinus pyralis dedicator of cytokinesis protein 3 (LOC116172092), transcript variant X1, mRNA	NA	12.1617	12.1377	11.7221	11.8156	12.0843	11.9167	11.8373	11.7209	12.4077	12.0097	11.8894	11.7163	12.0218	12.2044	12.0177	0.228647	11.9316	0.194673	11.9513	0.206158	11.8977	0.178827	12.1063	0.269273	11.9768	0.245688	1778	1971	1587	1805	0.0536373	0.0974832	0.550221	5	0.605844	0.734057	0.129495	0.112564	1.15041	5	0.302003	0.435632	-0.154946	0.157965	-0.980887	7.64063	0.356682	0.848606	-0.0790879	0.157965	-0.500668	7.64063	0.630705	0.852464
116172093	XM_031489227.1	PREDICTED: Photinus pyralis innexin inx3 (LOC116172093), mRNA	NA	11.9347	12.004	11.7801	11.9617	11.9422	12.3352	11.9556	12.2493	11.6132	12.4906	11.5615	11.8588	11.6606	11.839	11.7783	0.168764	12.1055	0.253174	11.9032	0.0824679	12.1375	0.182848	11.6118	0.0495782	12.0628	0.370615	1861	1631	2348	1661	-0.234367	0.117441	-1.99562	5	0.102512	0.208812	-0.45104	0.135609	-3.32603	5	0.0208697	0.074317	0.291402	0.142045	2.05147	9.60611	0.068486	0.605744	0.0747292	0.142045	0.526095	9.60611	0.610752	0.843442
116172094	XM_031489229.1	PREDICTED: Photinus pyralis 4-coumarate--CoA ligase 1-like (LOC116172094), transcript variant X1, mRNA	NA	10.3256	10.0184	10.7985	10.0207	10.5967	10.0219	10.7706	10.623	12.1609	10.5469	11.3734	10.7901	11.5435	10.4235	11.0813	0.63861	10.3492	0.326201	10.6229	0.21735	10.171	0.301322	11.6926	0.414424	10.5869	0.186508	4960	6406	2212	5078	0.45188	0.167856	2.69206	5	0.0431919	0.111749	1.10574	0.193824	5.70488	5	0.00231083	0.0195723	-1.06974	0.19212	-5.56807	9.88171	0.00024853	0.126838	-0.415874	0.19212	-2.16466	9.88171	0.0559866	0.377741
116172096	XM_031489231.1	PREDICTED: Photinus pyralis zinc finger protein 85-like (LOC116172096), mRNA	NA	9.12141	8.99748	9.16025	8.97189	9.0935	9.01267	9.06755	8.85208	9.06748	9.57963	9.08367	9.05022	9.10589	9.03031	9.09996	0.0330217	9.07061	0.233576	9.11068	0.039698	8.95853	0.0729356	9.08568	0.0192812	9.22005	0.311561	10272	10818	10360	9690	0.15215	0.0982932	1.54792	5	0.18232	0.316604	-0.134373	0.113499	-1.18391	5	0.289661	0.424065	0.0249982	0.112081	0.223038	9.89561	0.828042	0.975953	-0.261524	0.112081	-2.33336	9.89561	0.0420644	0.35706
116172098	XM_031489234.1	PREDICTED: Photinus pyralis flexible cuticle protein 12-like (LOC116172098), mRNA	NA	8.90079	9.14994	8.97205	9.1512	9.11909	9.23674	9.05634	9.16839	9.22777	9.12565	9.39603	9.44489	9.07185	9.22815	9.10627	0.164722	9.21499	0.109509	9.01207	0.0955639	9.17657	0.0409864	9.23188	0.162126	9.26623	0.162988	10730	9800	9786	9514	-0.164498	0.0629495	-2.61317	5	0.0474874	0.119706	-0.034347	0.0726878	-0.472527	5	0.656456	0.75382	-0.219818	0.100374	-2.18999	7.73503	0.0610592	0.582964	-0.0896666	0.100374	-0.893327	7.73503	0.398623	0.711674
116172101	XM_031489238.1	PREDICTED: Photinus pyralis solute carrier family 35 member E2A-like (LOC116172101), mRNA	NA	9.99819	9.63693	10.5661	10.2073	10.0097	9.81222	9.82637	9.63679	9.84714	10.2762	9.80928	9.70743	9.98952	9.74249	10.0066	0.261502	9.85991	0.268573	10.1001	0.321809	9.82331	0.269002	9.88198	0.0950337	9.90871	0.318747	6698	7514	7449	7321	0.276786	0.108927	2.54102	5	0.0518291	0.127682	-0.0267319	0.125778	-0.212532	5	0.840085	0.894775	0.218115	0.190459	1.14521	7.23374	0.288595	0.815994	-0.0854028	0.190459	-0.448406	7.23374	0.666984	0.869143
116172102	XM_031489239.1	PREDICTED: Photinus pyralis oxidation resistance protein 1-like (LOC116172102), transcript variant X1, mRNA	NA	12.3031	12.905	12.51	13.2101	12.5654	12.6757	12.7337	12.9058	12.5053	12.6572	12.7231	13.1523	12.4701	13.1134	12.5444	0.149826	12.9456	0.223655	12.5281	0.177598	12.9242	0.219253	12.5661	0.13707	12.9743	0.275322	1056	861	1056	751	-0.396109	0.124338	-3.18574	5	0.0243811	0.0742106	-0.408147	0.143573	-2.84278	5	0.0361284	0.106533	-0.0380939	0.145368	-0.262051	9.78995	0.798713	0.973222	-0.0501326	0.145368	-0.344866	9.78995	0.737489	0.900183
116172103	XM_031489245.1	PREDICTED: Photinus pyralis uncharacterized LOC116172103 (LOC116172103), mRNA	NA	8.3413	8.68704	8.3413	8.3413	9.00705	9.20301	8.3413	8.3413	8.3413	8.3413	8.65866	8.75332	9.21371	8.91011	8.60637	0.368144	8.65391	0.33449	8.50774	0.332873	8.64316	0.407266	8.73789	0.441567	8.66824	0.293793	13160	12699	12288	12500	-0.135426	0.0903808	-1.49839	5	0.194305	0.332492	0.0696441	0.104363	0.667327	5	0.534121	0.652728	-0.230151	0.256923	-0.895796	5.77336	0.406159	0.876015	-0.0250805	0.256923	-0.0976189	5.77336	0.925535	0.974183
116172105	XR_004145583.1	PREDICTED: Photinus pyralis uncharacterized LOC116172105 (LOC116172105), ncRNA	NA	11.6481	11.6671	11.1165	11.6646	10.7383	11.1104	10.063	10.2537	9.16778	10.2905	10.3193	10.8438	11.5666	11.6073	10.6599	0.886195	11.0625	0.622499	10.8915	0.666573	11.1739	0.667015	10.3512	1.19973	10.9139	0.661187	4154	3407	5841	4132	-0.282463	0.165597	-1.70573	5	0.148775	0.272978	-0.562641	0.191215	-2.94245	5	0.0321653	0.0989409	0.540262	0.538313	1.00362	5.58228	0.357062	0.848905	0.260085	0.538313	0.483148	5.58228	0.647351	0.859553
116172106	XR_004145584.1	PREDICTED: Photinus pyralis uncharacterized LOC116172106 (LOC116172106), ncRNA	NA	8.41338	8.83615	8.3413	8.75693	8.47626	8.92962	8.471	8.66084	8.41908	8.97583	8.3413	8.91046	8.3413	8.71504	8.40052	0.0601872	8.82641	0.118871	8.42549	0.0629379	8.79589	0.1144	8.36723	0.0449066	8.86711	0.13569	13267	11802	13264	11348	-0.370399	0.0686177	-5.39802	5	0.00294699	0.0180086	-0.499883	0.0792329	-6.30904	5	0.00147285	0.0152663	0.0582578	0.0886454	0.657201	9.16949	0.527202	0.921196	-0.0712259	0.0886454	-0.803492	9.16949	0.442021	0.742172
116172108	XM_031489254.1	PREDICTED: Photinus pyralis uncharacterized LOC116172108 (LOC116172108), mRNA	NA	9.55002	9.54957	9.63266	9.4313	9.61855	9.65077	9.64107	9.49026	9.70136	9.94231	9.9031	9.7373	9.73587	9.75201	9.68323	0.1138	9.6505	0.176496	9.61058	0.0414258	9.53048	0.093613	9.78011	0.107899	9.81054	0.11435	8422	8458	7782	7638	0.0800993	0.0716508	1.11791	5	0.31442	0.466144	-0.0304339	0.0827352	-0.367847	5	0.728045	0.811169	-0.169532	0.0853212	-1.98698	9.69544	0.0758949	0.616711	-0.280065	0.0853212	-3.28248	9.69544	0.00859614	0.23477
116172109	XM_031489252.1	PREDICTED: Photinus pyralis uncharacterized LOC116172109 (LOC116172109), mRNA	NA	8.76015	8.59315	8.44798	8.53933	8.49218	8.47541	13.0613	12.8448	14.069	12.6106	13.3638	12.6141	13.5608	13.1542	11.3936	2.66294	10.9759	2.28986	9.6904	2.25148	9.61318	2.15496	13.6645	0.363821	12.793	0.312859	8141	8187	396	903	0.0772233	0.154138	0.501	5	0.637643	0.758463	0.871574	0.177984	4.89693	5	0.00448641	0.0286284	-3.97415	1.1566	-3.43605	5.10468	0.0179142	0.432013	-3.1798	1.1566	-2.74926	5.10468	0.0394645	0.355234
116172110	XM_031489253.1	PREDICTED: Photinus pyralis uncharacterized LOC116172110 (LOC116172110), mRNA	NA	10.0851	9.83095	9.9505	10.1506	10.1695	10.0601	9.98931	9.93013	9.72799	11.6374	9.84412	10.0071	10.2074	10.0931	9.99628	0.173088	10.2442	0.623464	10.0486	0.098463	9.99294	0.140894	9.92652	0.250124	10.5792	0.917471	6887	6963	7295	5104	0.0556559	0.257275	0.216328	5	0.837281	0.90228	-0.652672	0.297076	-2.19698	5	0.0793949	0.176973	0.122077	0.280201	0.435676	9.9973	0.672328	0.955659	-0.586251	0.280201	-2.09225	9.9973	0.0628984	0.389737
116172115	XM_031489256.1	PREDICTED: Photinus pyralis putative nuclease HARBI1 (LOC116172115), transcript variant X1, mRNA	NA	9.13087	8.91379	8.93598	8.52466	8.3413	8.89903	9.1479	9.15995	8.87161	8.3413	8.3413	8.3413	8.3413	8.57477	8.73004	0.376625	8.67926	0.315599	8.88901	0.377585	8.87436	0.262051	8.51807	0.306175	8.41912	0.134792	11382	11289	13082	13221	0.0146547	0.174403	0.084028	5	0.936295	0.965014	0.0989478	0.201383	0.491341	5	0.643992	0.744829	0.370941	0.19464	1.90578	9.96007	0.085918	0.631138	0.455234	0.19464	2.33885	9.96007	0.0415167	0.35706
116172118	XM_031489262.1	PREDICTED: Photinus pyralis CCR4-NOT transcription complex subunit 10 (LOC116172118), transcript variant X1, mRNA	NA	10.304	10.3058	10.2836	10.229	10.3323	10.2239	10.2855	10.2696	10.3647	10.6289	10.3554	10.3451	10.1784	10.1765	10.3006	0.0626818	10.3113	0.15077	10.3014	0.0225634	10.2571	0.0383706	10.2995	0.104978	10.3835	0.228656	6034	6107	5997	5763	0.0443074	0.0655324	0.676114	5	0.528973	0.669117	-0.0839983	0.0756703	-1.11006	5	0.317487	0.451417	0.00186631	0.0988112	0.0188876	8.08395	0.985389	0.996547	-0.126439	0.0988112	-1.27961	8.08395	0.236185	0.589799
116172122	XM_031489263.1	PREDICTED: Photinus pyralis CCR4-NOT transcription complex subunit 9 (LOC116172122), transcript variant X1, mRNA	NA	10.9032	10.857	10.9542	10.8455	10.8139	10.6181	10.9051	10.7955	10.9811	11.0269	10.611	10.5551	10.8563	10.7308	10.8607	0.123551	10.7756	0.158395	10.8941	0.0584285	10.779	0.110563	10.8161	0.188312	10.7709	0.238484	4143	4481	4366	4518	0.115081	0.0574028	2.00479	5	0.101318	0.207044	0.0451938	0.0662831	0.681831	5	0.525642	0.644606	0.0779783	0.120066	0.649463	6.50291	0.538292	0.92754	0.00809146	0.120066	0.0673918	6.50291	0.948295	0.980944
116172125	XM_031489269.1	PREDICTED: Photinus pyralis neprilysin-2-like (LOC116172125), transcript variant X1, mRNA	NA	10.7243	11.6133	10.7212	11.8587	11.1477	12.3241	10.3407	11.7258	10.4111	11.9671	10.6442	11.7715	11.028	11.9302	10.7167	0.295196	11.8844	0.228895	10.7335	0.329719	11.8805	0.312311	10.6944	0.311517	11.8896	0.103925	4615	2002	4716	1949	-1.14699	0.118357	-9.69092	5	0.00019869	0.00418055	-1.19516	0.136667	-8.74507	5	0.00032396	0.00681016	0.0390686	0.199382	0.195948	7.4251	0.849906	0.977995	-0.0091052	0.199382	-0.0456672	7.4251	0.96478	0.988586
116172126	XM_031489272.1	PREDICTED: Photinus pyralis neprilysin-2-like (LOC116172126), mRNA	NA	8.78967	9.09836	8.70994	8.85752	9.01688	9.22246	8.72936	8.9821	8.65186	9.00579	8.86236	9.26803	8.80768	8.83855	8.79539	0.119714	9.03897	0.166878	8.81146	0.141089	9.04011	0.156363	8.77397	0.109226	9.03746	0.216483	11858	10406	12082	10463	-0.228646	0.0752487	-3.03854	5	0.0287987	0.0834144	-0.26349	0.0868897	-3.03247	5	0.0289994	0.0920639	0.0374933	0.12189	0.307598	7.64276	0.766603	0.969469	0.00264947	0.12189	0.0217365	7.64276	0.983215	0.995151
116172127	XM_031489273.1	PREDICTED: Photinus pyralis neprilysin-2-like (LOC116172127), mRNA	NA	11.4125	13.7952	10.2422	13.0753	13.0373	15.5595	10.0733	11.739	10.4289	10.6428	9.82376	10.626	11.8008	12.7657	10.9741	1.16189	12.6005	1.77526	11.1913	1.36715	13.5422	1.59196	10.6845	1.013	11.3448	1.23056	3324	515	4747	3008	-2.35092	0.193724	-12.1354	5	6.7135e-05	0.00257565	-0.660314	0.223694	-2.95187	5	0.0318165	0.098271	0.506816	0.907929	0.558211	5.27261	0.599576	0.94465	2.19742	0.907929	2.42025	5.27261	0.0575197	0.382636
116172128	XM_031489274.1	PREDICTED: Photinus pyralis neprilysin-2-like (LOC116172128), mRNA	NA	8.8279	9.76725	8.526	9.24102	8.73371	9.86032	8.60044	8.82314	8.45129	9.3891	8.60967	8.76142	8.705	9.07254	8.63629	0.128653	9.27354	0.429727	8.67201	0.134845	9.42293	0.483977	8.58865	0.128155	9.07436	0.313842	12685	8860	12905	10301	-0.750921	0.169895	-4.41991	5	0.00689256	0.0315677	-0.485704	0.196178	-2.47584	5	0.056127	0.140886	0.0833598	0.209794	0.397342	9.47711	0.699916	0.957962	0.348577	0.209794	1.66152	9.47711	0.129273	0.479334
116172131	XM_031489315.1	PREDICTED: Photinus pyralis adenylate cyclase type 10-like (LOC116172131), mRNA	NA	8.74773	8.63198	9.09113	9.7792	8.93706	8.68253	9.00948	9.403	8.64204	8.61253	8.82722	9.52577	8.79345	8.64674	8.86402	0.156636	9.04025	0.507577	8.94635	0.14661	9.12418	0.560984	8.75423	0.0986226	8.92835	0.517664	11050	10029	12200	11025	-0.17783	0.189762	-0.937119	5	0.391719	0.543308	-0.174115	0.219119	-0.794615	5	0.462869	0.587337	0.192117	0.26232	0.732375	8.6829	0.483239	0.90764	0.195831	0.26232	0.746537	8.6829	0.47507	0.762719
116172134	XM_031489280.1	PREDICTED: Photinus pyralis charged multivesicular body protein 1b (LOC116172134), mRNA	NA	12.5284	12.7007	12.3198	12.4122	12.478	12.4539	12.4327	12.4932	12.6172	12.3188	12.4457	12.6388	12.4453	12.3569	12.4667	0.0914825	12.4821	0.141694	12.4397	0.0889769	12.515	0.128131	12.5027	0.0991545	12.4382	0.174769	1146	1206	1107	1212	-0.0752582	0.0846747	-0.888791	5	0.414823	0.56448	0.0645636	0.0977739	0.660336	5	0.538241	0.655443	-0.0629832	0.101051	-0.623282	9.68335	0.547498	0.928718	0.0768385	0.101051	0.760393	9.68335	0.465131	0.757705
116172140	XM_031489286.1	PREDICTED: Photinus pyralis coatomer subunit beta'-like (LOC116172140), mRNA	NA	8.9443	8.59315	10.0987	9.93415	9.79589	9.26909	9.58267	9.71095	8.866	8.80972	9.75597	9.66549	9.57451	9.54878	9.51687	0.453268	9.36162	0.496807	9.6054	0.488959	9.37684	0.591049	9.39883	0.470274	9.34133	0.464072	8442	9012	9175	9243	0.228568	0.101975	2.24141	5	0.0750821	0.167295	0.0574945	0.117751	0.488273	5	0.646016	0.746716	0.206577	0.34914	0.591674	5.52226	0.577466	0.938522	0.035504	0.34914	0.10169	5.52226	0.922594	0.972609
116172143	XM_031489289.1	PREDICTED: Photinus pyralis advillin (LOC116172143), mRNA	NA	11.3839	10.4334	11.0164	10.153	10.7721	10.0538	11.7369	10.4533	10.6028	11.7151	10.9188	9.9139	11.1885	9.81643	11.0885	0.384643	10.3627	0.643106	11.2273	0.422636	10.2734	0.200593	10.9033	0.293159	10.4818	1.06919	3229	6054	4112	5421	0.95393	0.327287	2.91466	5	0.0332193	0.0927471	0.421514	0.377919	1.11536	5	0.315415	0.449485	0.323995	0.355331	0.911814	9.99896	0.383324	0.862982	-0.20842	0.355331	-0.586553	9.99896	0.570508	0.820636
116172146	XM_031489292.1	PREDICTED: Photinus pyralis histone H4 transcription factor-like (LOC116172146), mRNA	NA	10.027	10.1787	10.0263	9.97262	10.148	10.251	9.99482	10.0456	10.0716	10.6289	10.1694	10.2373	10.1728	10.3397	10.0871	0.0751589	10.2363	0.213799	10.049	0.0676887	10.112	0.125941	10.1379	0.0574543	10.402	0.203096	6885	6591	6549	5694	-0.0629321	0.0864395	-0.728048	5	0.499236	0.644269	-0.264049	0.0998117	-2.64547	5	0.0456743	0.123414	-0.088892	0.100037	-0.888595	9.83649	0.39543	0.86832	-0.290009	0.100037	-2.89903	9.83649	0.0161192	0.284738
116172147	XM_031489293.1	PREDICTED: Photinus pyralis cleavage stimulation factor subunit 1 (LOC116172147), mRNA	NA	10.6192	10.79	10.8103	10.7327	10.6973	10.6221	10.6976	10.9032	10.7645	11.1345	10.6218	10.7304	10.4322	10.5485	10.6633	0.123328	10.7802	0.193268	10.7061	0.0786785	10.762	0.117118	10.6062	0.166676	10.8045	0.299895	4696	4535	4993	4427	-0.0559043	0.0792211	-0.705674	5	0.511902	0.654849	-0.198323	0.0914767	-2.16802	5	0.082349	0.181354	0.0999499	0.129456	0.772074	7.59254	0.463422	0.900876	-0.0424687	0.129456	-0.328054	7.59254	0.751734	0.906067
116172148	XM_031489294.1	PREDICTED: Photinus pyralis uncharacterized LOC116172148 (LOC116172148), mRNA	NA	11.2885	10.9566	10.7707	10.2714	10.674	10.3991	11.1769	11.0428	10.8561	9.52532	10.9205	10.2428	10.9029	10.5112	10.9414	0.218238	10.4213	0.506363	10.9775	0.300749	10.6675	0.388721	10.8932	0.0333077	10.0931	0.509681	3922	4829	4137	6740	0.310048	0.142448	2.17657	5	0.081465	0.177514	0.800069	0.164485	4.86409	5	0.00461664	0.0290363	0.0843557	0.239276	0.352546	7.44049	0.734206	0.964141	0.574377	0.239276	2.40048	7.44049	0.0453921	0.361253
116172150	XM_031489295.1	PREDICTED: Photinus pyralis gastrula zinc finger protein XlCGF57.1-like (LOC116172150), mRNA	NA	9.33823	9.39727	9.36775	9.28652	9.32991	9.30889	9.22625	9.1557	9.42659	9.90028	9.23818	9.10363	9.35798	9.40608	9.32641	0.0715423	9.36548	0.261625	9.31554	0.061696	9.28709	0.0997999	9.34092	0.095358	9.47	0.402155	9515	9360	9381	8784	0.028442	0.0968312	0.293727	5	0.780768	0.865646	-0.129082	0.111811	-1.15446	5	0.300486	0.434327	-0.0253799	0.142039	-0.178683	8.26733	0.862488	0.981058	-0.182904	0.142039	-1.2877	8.26733	0.232725	0.585793
116172151	XR_004145595.1	PREDICTED: Photinus pyralis uncharacterized LOC116172151 (LOC116172151), ncRNA	NA	8.7008	8.79976	8.83933	8.94091	8.7923	9.11427	9.50779	9.6876	9.62341	9.35009	9.23439	9.38077	8.61135	8.8537	9.04419	0.407693	9.16101	0.32581	8.96005	0.369659	9.13563	0.389809	9.15638	0.51052	9.19485	0.295845	10989	9979	10088	9810	-0.175579	0.0925962	-1.89618	5	0.116433	0.228549	-0.0384719	0.106921	-0.359816	5	0.733683	0.814832	-0.196329	0.271286	-0.723698	5.72529	0.49774	0.910839	-0.0592224	0.271286	-0.218302	5.72529	0.834765	0.941157
116172152	XM_031489297.1	PREDICTED: Photinus pyralis prolactin regulatory element-binding protein (LOC116172152), mRNA	NA	10.5008	10.192	10.5872	10.3092	10.5842	10.519	10.4074	10.2094	10.4872	11.1026	10.6164	10.5192	10.5803	10.4045	10.5376	0.0747451	10.4651	0.310959	10.5199	0.0850284	10.3074	0.150223	10.5613	0.0666845	10.6754	0.374355	5300	5936	5134	4802	0.212488	0.123047	1.72688	5	0.144772	0.267673	-0.114141	0.142082	-0.803345	5	0.458247	0.582914	-0.0413978	0.137674	-0.300693	9.95388	0.769835	0.969469	-0.368026	0.137674	-2.67317	9.95388	0.0234526	0.315856
116172154	XM_031489299.1	PREDICTED: Photinus pyralis protein lifeguard 4-like (LOC116172154), transcript variant X1, mRNA	NA	11.8629	11.2012	11.8889	11.3673	12.0921	11.6798	11.7627	11.2909	11.8662	11.0649	11.6882	11.2391	11.8773	11.5187	11.8626	0.125139	11.3374	0.206415	11.9017	0.138106	11.3848	0.208077	11.8106	0.106083	11.2743	0.22893	1863	2947	2010	3176	0.516895	0.0850566	6.07707	5	0.00174352	0.0130373	0.536293	0.0982149	5.4604	5	0.0028025	0.02187	0.0911142	0.132136	0.689551	7.89356	0.510235	0.916016	0.110512	0.132136	0.836356	7.89356	0.427546	0.732433
116172158	XM_031489308.1	PREDICTED: Photinus pyralis DNA-directed RNA polymerase II subunit Rpb4-like (LOC116172158), transcript variant X1, mRNA	NA	10.587	10.7408	10.5456	10.4671	10.42	10.5147	10.5692	10.7064	10.7375	10.9524	10.5293	10.6561	10.4447	10.4154	10.5476	0.104301	10.6361	0.186354	10.5304	0.0755795	10.6072	0.136496	10.5705	0.15064	10.6746	0.268968	5267	5016	5100	4805	-0.0767838	0.0677357	-1.13358	5	0.308381	0.460105	-0.104125	0.0782145	-1.33127	5	0.240568	0.372294	-0.0400499	0.124941	-0.32055	6.98433	0.757929	0.967125	-0.0673909	0.124941	-0.539381	6.98433	0.606383	0.841356
116172159	XM_031489310.1	PREDICTED: Photinus pyralis uncharacterized LOC116172159 (LOC116172159), mRNA	NA	9.38514	9.04746	9.06899	8.87837	8.93706	8.70771	8.88847	8.71328	9.3187	8.75747	9.13742	8.7366	9.14229	8.89657	9.12544	0.182597	8.81964	0.126405	9.06992	0.223564	8.8367	0.161272	9.19947	0.103282	8.79688	0.0869618	10451	11537	9915	11751	0.233213	0.0680444	3.42736	5	0.0186888	0.0614971	0.402593	0.0785709	5.12394	5	0.00369487	0.0258034	-0.129556	0.125151	-1.0352	6.997	0.335023	0.837806	0.0398242	0.125151	0.31821	6.997	0.759613	0.909388
116172162	XM_031489316.1	PREDICTED: Photinus pyralis uncharacterized LOC116172162 (LOC116172162), mRNA	NA	12.1023	11.8344	9.23251	9.15775	10.6602	10.4882	10.2845	9.98207	11.6984	10.9848	8.64716	8.54367	12.2607	11.9852	10.698	1.41073	10.4252	1.29612	10.5699	1.18696	10.3656	1.12225	10.8687	1.94437	10.5046	1.77033	5127	5745	4213	5345	0.20427	0.100626	2.02999	5	0.0981119	0.202571	0.364154	0.116193	3.13405	5	0.0258392	0.0856483	-0.298853	0.99463	-0.300467	5.06006	0.775775	0.969469	-0.138969	0.99463	-0.139719	5.06006	0.894273	0.963152
116172163	XM_031489312.1	PREDICTED: Photinus pyralis phenoloxidase-activating enzyme-like (LOC116172163), mRNA	NA	8.63799	8.71615	8.75318	8.74339	8.83945	8.84076	8.63093	8.66084	9.0305	8.74125	8.97777	8.96611	9.26578	9.25658	8.87652	0.23068	8.84644	0.206428	8.71539	0.0999059	8.74029	0.0752758	9.09135	0.153342	8.98798	0.258362	12457	12136	10324	10694	-0.0248967	0.0656734	-0.379099	5	0.72018	0.823098	0.103371	0.0758331	1.36314	5	0.231012	0.362767	-0.375961	0.118529	-3.17189	7.08235	0.0154259	0.417406	-0.247693	0.118529	-2.08972	7.08235	0.0745391	0.405362
116172164	XM_031489313.1	PREDICTED: Photinus pyralis protein cornichon (LOC116172164), mRNA	NA	10.8976	10.8499	10.9442	10.9872	10.8384	10.821	10.7404	10.8211	10.9811	10.7532	10.7092	10.7096	10.6344	10.9167	10.8208	0.129623	10.8369	0.0938453	10.8551	0.0879167	10.8698	0.079435	10.7749	0.182467	10.7931	0.109171	4260	4226	4472	4462	-0.0146539	0.0828892	-0.176789	5	0.866612	0.921458	-0.0182265	0.0957122	-0.19043	5	0.856463	0.905819	0.0802359	0.0964674	0.831741	9.8114	0.425335	0.883609	0.0766633	0.0964674	0.794707	9.8114	0.445582	0.744087
116172165	XM_031489314.1	PREDICTED: Photinus pyralis E3 ubiquitin-protein ligase RNF13-like (LOC116172165), mRNA	NA	10.1595	10.8184	9.64038	9.8006	9.18829	10.4612	9.66906	10.5809	10.4132	10.3497	9.30698	10.2604	9.96135	9.19003	9.76268	0.443736	10.2088	0.547855	9.66431	0.396828	10.4153	0.435851	9.89383	0.556183	9.9334	0.645326	8233	5587	7413	7236	-0.750975	0.273848	-2.7423	5	0.0406807	0.107228	-0.0395648	0.316213	-0.125121	5	0.905303	0.93997	-0.229525	0.322347	-0.712044	9.75649	0.493112	0.909897	0.481885	0.322347	1.49493	9.75649	0.166557	0.522593
116172167	XM_031489318.1	PREDICTED: Photinus pyralis probable multidrug resistance-associated protein lethal(2)03659 (LOC116172167), transcript variant X1, mRNA	NA	11.5364	10.7096	11.0832	10.3459	10.9959	9.97123	11.1488	9.83936	11.3173	9.67584	11.5895	10.2924	10.6016	9.61298	11.1818	0.33968	10.0639	0.400337	11.1911	0.238584	10.2165	0.392565	11.1694	0.510257	9.86039	0.375414	3326	6234	3401	7488	0.974539	0.126757	7.68827	5	0.0005936	0.00702031	1.30905	0.146366	8.94369	5	0.00029123	0.00646427	0.0216205	0.257981	0.0838066	6.59621	0.935696	0.989833	0.356133	0.257981	1.38047	6.59621	0.212405	0.567764
116172169	XM_031489324.1	PREDICTED: Photinus pyralis SET domain-containing protein 4 (LOC116172169), mRNA	NA	8.76623	8.64381	8.72491	8.7148	8.79724	8.70771	8.63093	8.8002	8.71334	8.88744	8.84158	8.80701	8.64583	8.69378	8.73144	0.0768905	8.75068	0.0837854	8.72983	0.072283	8.71663	0.064211	8.73359	0.0994339	8.79607	0.0972908	12370	12303	12315	11755	0.0131976	0.0682569	0.193352	5	0.854292	0.914473	-0.0624898	0.0788163	-0.792854	5	0.463806	0.58819	-0.0037578	0.0820106	-0.0458212	9.64506	0.964388	0.994473	-0.0794453	0.0820106	-0.96872	9.64506	0.356349	0.679293
116172170	XM_031489327.1	PREDICTED: Photinus pyralis sarcosine dehydrogenase, mitochondrial-like (LOC116172170), transcript variant X1, mRNA	NA	9.99946	10.2868	9.79055	11.0106	9.6736	10.5262	9.97401	10.6774	10.4538	10.2538	10.8891	10.7901	10.89	11.3968	10.2386	0.506779	10.706	0.406266	9.8594	0.154935	10.6253	0.303069	10.7443	0.251597	10.8136	0.571832	7523	4953	4577	4402	-0.765863	0.165086	-4.63918	5	0.00563687	0.0277169	-0.0692674	0.190625	-0.36337	5	0.731186	0.813417	-0.884888	0.225107	-3.93098	8.78132	0.00362283	0.264233	-0.188293	0.225107	-0.836461	8.78132	0.425072	0.730602
116172171	XM_031489325.1	PREDICTED: Photinus pyralis uracil phosphoribosyltransferase homolog (LOC116172171), mRNA	NA	10.3109	10.4882	10.3259	10.4605	10.4886	10.6539	10.292	10.3338	9.95177	10.1058	10.2552	10.4733	10.526	10.8299	10.3072	0.187278	10.4779	0.228956	10.3544	0.0905653	10.4841	0.13164	10.2443	0.287295	10.4697	0.362065	5853	5379	6189	5463	-0.129735	0.0563402	-2.30272	5	0.0695364	0.158296	-0.225341	0.065056	-3.4638	5	0.0179688	0.0673513	0.110032	0.163521	0.67289	5.7399	0.527162	0.921196	0.0144263	0.163521	0.0882226	5.7399	0.932697	0.976341
116172172	XR_004145598.1	PREDICTED: Photinus pyralis uncharacterized LOC116172172 (LOC116172172), transcript variant X1, ncRNA	NA	8.82263	8.3413	8.83933	8.61099	8.73371	8.64074	8.3413	8.3413	8.54694	8.3413	8.76472	8.69124	8.79345	8.76345	8.69172	0.182629	8.5329	0.18533	8.68424	0.233279	8.48358	0.164742	8.7017	0.134795	8.59867	0.225789	12633	13177	12477	12816	0.200657	0.085993	2.33341	5	0.0669267	0.153931	0.103037	0.0992962	1.03768	5	0.346975	0.480349	-0.0174609	0.143277	-0.121867	7.48447	0.906212	0.986656	-0.115081	0.143277	-0.803201	7.48447	0.446613	0.744412
116172173	XM_031489326.1	PREDICTED: Photinus pyralis 40S ribosomal protein S8 (LOC116172173), mRNA	NA	13.2273	13.7367	14.2227	14.5596	14.5037	14.6275	13.4169	13.4997	14.808	14.7865	14.8841	14.9063	14.654	14.656	14.2452	0.668524	14.396	0.547554	13.8426	0.616795	14.1059	0.572043	14.782	0.117193	14.7829	0.125182	296	308	133	143	-0.263208	0.080098	-3.28608	5	0.0218077	0.0687742	-0.0008809	0.0924892	-0.009524	5	0.992769	0.996654	-0.939389	0.319343	-2.94163	5.38041	0.0294723	0.497135	-0.677061	0.319343	-2.12017	5.38041	0.083572	0.419432
116172175	XM_031489328.1	PREDICTED: Photinus pyralis syntaxin-12 (LOC116172175), mRNA	NA	11.4349	11.1371	11.4813	11.2725	11.442	11.2997	11.2926	11.3061	11.1766	11.075	11.2059	11.0193	11.0199	10.9435	11.2933	0.170064	11.1505	0.145679	11.4127	0.0826425	11.2539	0.0791815	11.1341	0.0999946	11.0126	0.0660018	2796	3221	3482	3848	0.158819	0.0661839	2.39966	5	0.0616468	0.144659	0.121534	0.0764225	1.59028	5	0.172642	0.297283	0.278582	0.0826568	3.37035	9.40282	0.00775634	0.327524	0.241297	0.0826568	2.91927	9.40282	0.0163013	0.284738
116172176	XM_031489329.1	PREDICTED: Photinus pyralis histone acetyltransferase p300-like (LOC116172176), mRNA	NA	11.5216	11.6392	11.1804	11.4345	11.3853	11.8498	11.4102	11.3631	11.7078	12.2997	11.4495	11.831	11.6555	12.0958	11.4729	0.177289	11.7876	0.339084	11.3744	0.142231	11.5716	0.219254	11.6043	0.136546	12.0755	0.235016	2890	2577	2366	1640	-0.197262	0.0890872	-2.21426	5	0.0776869	0.171523	-0.471202	0.102869	-4.5806	5	0.00594421	0.0338004	-0.229904	0.138067	-1.66516	7.90846	0.134882	0.696401	-0.503843	0.138067	-3.64928	7.90846	0.00663061	0.21883
116172177	XM_031489330.1	PREDICTED: Photinus pyralis nuclear receptor coactivator 3 (LOC116172177), mRNA	NA	12.3887	12.435	12.2085	12.6012	12.3336	12.8088	12.3295	12.6637	12.2784	12.9035	12.3873	12.8254	12.3946	12.9127	12.3315	0.0686974	12.7358	0.176321	12.3151	0.0759821	12.6272	0.154828	12.3534	0.0650898	12.8805	0.0479454	1297	1098	1270	838	-0.312123	0.076513	-4.07935	5	0.0095459	0.0392426	-0.527097	0.0883496	-5.96604	5	0.00189361	0.0175911	-0.0383621	0.090112	-0.425716	9.75375	0.679556	0.95634	-0.253335	0.090112	-2.81134	9.75375	0.0188585	0.296341
116172182	XM_031489334.1	PREDICTED: Photinus pyralis phosphatidylserine synthase 1 (LOC116172182), mRNA	NA	9.79457	9.80264	9.86479	9.78252	9.82217	9.79133	9.72467	9.7473	9.70136	10.2591	9.66001	9.75608	9.70679	9.76848	9.75348	0.0744521	9.84392	0.18411	9.80155	0.0588308	9.78095	0.0238964	9.68939	0.0255814	9.92789	0.286922	7744	7661	8076	7257	0.0206022	0.0882962	0.233331	5	0.824756	0.894012	-0.238508	0.101956	-2.33933	5	0.0664357	0.157444	0.112163	0.105821	1.05993	9.6595	0.314958	0.828542	-0.146947	0.105821	-1.38864	9.6595	0.196126	0.551276
116172184	XM_031489336.1	PREDICTED: Photinus pyralis uncharacterized LOC116172184 (LOC116172184), mRNA	NA	8.76015	8.52912	8.79219	8.53933	8.74501	8.53089	8.99306	8.89897	8.61038	8.42319	8.58141	8.48446	8.68643	8.53868	8.73838	0.136624	8.56352	0.153798	8.8226	0.115325	8.62458	0.182984	8.62607	0.0542394	8.48211	0.0577798	11789	12767	12784	13126	0.198023	0.0553392	3.57835	5	0.0159025	0.0548448	0.143963	0.0639002	2.25294	5	0.0740038	0.168985	0.196531	0.104414	1.88223	6.88722	0.102519	0.659377	0.142471	0.104414	1.36448	6.88722	0.215321	0.569027
116172185	XM_031489337.1	PREDICTED: Photinus pyralis aladin (LOC116172185), transcript variant X1, mRNA	NA	9.96861	10.1332	9.93445	10.1957	9.83379	9.72616	9.87469	9.80387	9.80592	10.5543	10.0022	10.0382	9.79179	10.0896	9.88735	0.0824601	10.0773	0.272159	9.90288	0.0602359	9.96474	0.234185	9.86663	0.1176	10.2273	0.284323	7380	7063	7499	6339	-0.0618545	0.119973	-0.515568	5	0.628134	0.751103	-0.360711	0.138533	-2.60378	5	0.0480294	0.12698	0.0362553	0.135877	0.266824	9.91885	0.79507	0.972363	-0.262601	0.135877	-1.93264	9.91885	0.0823137	0.417677
116172187	XM_031489341.1	PREDICTED: Photinus pyralis pyrimidine-specific ribonucleoside hydrolase RihA-like (LOC116172187), transcript variant X1, mRNA	NA	9.95814	9.75234	9.93445	9.46581	9.3996	9.23201	10.0126	9.55955	9.40863	9.105	9.47704	9.2364	9.44412	9.04113	9.66208	0.288548	9.34175	0.258515	9.82619	0.286266	9.50243	0.216169	9.44326	0.0342127	9.12751	0.0995651	7638	8567	9006	10080	0.323764	0.0736223	4.39763	5	0.00703742	0.0320554	0.315751	0.0850116	3.71421	5	0.0137946	0.0568224	0.38293	0.148386	2.58063	6.6309	0.0381888	0.525304	0.374918	0.148386	2.52663	6.6309	0.041232	0.35706
116172188	XM_031489343.1	PREDICTED: Photinus pyralis 40S ribosomal protein S8 (LOC116172188), mRNA	NA	12.977	13.5689	8.3413	8.50871	8.43675	8.3413	13.3407	13.4167	8.45129	8.4831	8.3413	8.3413	8.3413	8.3413	9.74709	2.33349	9.85734	2.48487	10.7739	2.75813	10.9589	2.92736	8.37796	0.0634998	8.38857	0.0818669	4501	3986	13257	13242	-0.184975	0.105167	-1.75888	5	0.138924	0.259505	-0.0106042	0.121436	-0.0873237	5	0.933804	0.959481	2.39597	1.48199	1.61672	5.02946	0.16652	0.72421	2.57034	1.48199	1.73438	5.02946	0.143036	0.492765
116172189	XM_031489344.1	PREDICTED: Photinus pyralis T-box transcription factor TBX20-like (LOC116172189), mRNA	NA	9.14636	8.3413	8.3413	8.86805	8.88237	9.18306	8.3413	8.3413	9.18492	8.991	8.72029	9.07745	9.44958	9.24856	8.86659	0.426809	8.86439	0.378113	8.67783	0.403263	8.68343	0.415459	9.11826	0.369188	9.10567	0.13108	12659	12484	10223	10155	-0.0055946	0.208466	-0.0268369	5	0.979628	0.988632	0.012594	0.240715	0.0523192	5	0.9603	0.975065	-0.440428	0.236923	-1.85895	9.90723	0.092953	0.641819	-0.422239	0.236923	-1.78218	9.90723	0.105337	0.449322
116172191	XM_031489347.1	PREDICTED: Photinus pyralis mRNA (2'-O-methyladenosine-N(6)-)-methyltransferase (LOC116172191), mRNA	NA	10.7314	10.5739	10.7539	10.7526	10.8732	10.8416	10.6905	10.651	10.5148	11.272	10.7713	10.6981	10.6948	11.0192	10.7186	0.108755	10.8298	0.24231	10.7623	0.0784811	10.7048	0.116964	10.6603	0.131654	10.9964	0.287602	4530	4704	4817	3880	0.0574918	0.105556	0.544656	5	0.609392	0.736874	-0.336116	0.121886	-2.75764	5	0.0399465	0.113549	0.101961	0.119538	0.852962	9.91913	0.413802	0.879701	-0.291647	0.119538	-2.43978	9.91913	0.0350451	0.345196
116172192	XM_031489348.1	PREDICTED: Photinus pyralis tyrosine-protein phosphatase corkscrew (LOC116172192), transcript variant X1, mRNA	NA	12.379	12.2132	12.2129	12.3413	12.2764	12.3593	12.4871	12.3672	12.1867	12.0835	12.3437	12.2574	12.5171	12.7543	12.3433	0.127911	12.3395	0.208747	12.3389	0.120205	12.3203	0.0721844	12.3492	0.165283	12.3651	0.348122	1269	1408	1273	1282	0.0186	0.0838757	0.221757	5	0.833276	0.899272	-0.0158863	0.0968513	-0.164028	5	0.876133	0.919667	-0.0103174	0.139187	-0.0741264	7.50658	0.942847	0.990065	-0.0448038	0.139187	-0.321896	7.50658	0.756312	0.908023
116172194	XR_004145605.1	PREDICTED: Photinus pyralis uncharacterized LOC116172194 (LOC116172194), ncRNA	NA	8.9808	8.91379	9.01017	9.0601	8.72793	8.97947	8.80707	8.9361	8.75876	8.63608	8.73867	8.88652	8.71393	8.92332	8.81962	0.124017	8.90505	0.131429	8.88149	0.136063	8.97237	0.0645365	8.73712	0.0224522	8.81531	0.156299	11442	10753	12294	11642	-0.0908707	0.0795238	-1.14268	5	0.304917	0.456827	-0.0781867	0.0918262	-0.851464	5	0.433388	0.560865	0.144375	0.0934956	1.54419	9.76252	0.154313	0.713282	0.157059	0.0934956	1.67985	9.76252	0.124649	0.47686
116172195	XM_031489353.1	PREDICTED: Photinus pyralis tRNA-dihydrouridine(20) synthase [NAD(P)+]-like (LOC116172195), mRNA	NA	10.175	10.3725	10.1452	10.1745	10.2865	10.2897	10.1458	10.2214	10.32	10.2775	10.3672	10.3196	10.2385	10.309	10.2397	0.0883693	10.2806	0.0653368	10.1881	0.0670555	10.2645	0.0860985	10.3086	0.0651274	10.3021	0.0219083	6407	6085	5975	6066	-0.0764238	0.0588432	-1.29877	5	0.25069	0.39869	0.00652302	0.0679463	0.0960027	5	0.927248	0.95538	-0.120477	0.0772216	-1.56015	9.05753	0.152944	0.711516	-0.03753	0.0772216	-0.486005	9.05753	0.638506	0.855031
116172196	XM_031489354.1	PREDICTED: Photinus pyralis hemocyte protein-glutamine gamma-glutamyltransferase-like (LOC116172196), mRNA	NA	11.9953	10.9132	12.0333	12.0836	11.2917	11.5535	13.4028	11.6146	11.2266	10.4063	9.50813	10.3982	10.3507	10.5035	11.4012	1.25755	11.0676	0.682529	12.1808	0.883173	11.5412	0.481022	10.3618	0.859291	10.436	0.0586221	1459	2644	5802	5581	0.639521	0.382274	1.67294	5	0.155198	0.281756	-0.0742085	0.441413	-0.168116	5	0.873081	0.917367	1.81896	0.427464	4.25524	9.95536	0.00169254	0.228065	1.10523	0.427464	2.58555	9.95536	0.027247	0.321091
116172197	XM_031489355.1	PREDICTED: Photinus pyralis MLX-interacting protein-like (LOC116172197), transcript variant X1, mRNA	NA	10.5359	10.6315	10.695	10.7973	10.478	10.6447	10.4094	10.4027	10.4476	10.8677	10.5791	10.7163	10.2398	10.4674	10.4836	0.143074	10.6468	0.167455	10.5296	0.121814	10.6191	0.162661	10.4222	0.171075	10.6838	0.202099	5269	4969	5624	4779	-0.0894827	0.0658549	-1.35879	5	0.232297	0.377309	-0.261603	0.0760427	-3.44021	5	0.0184312	0.0685646	0.107392	0.125302	0.857066	6.85246	0.420369	0.882735	-0.0647281	0.125302	-0.516578	6.85246	0.621698	0.848601
116172198	XM_031489357.1	PREDICTED: Photinus pyralis glycine--tRNA ligase (LOC116172198), mRNA	NA	11.4874	11.8656	11.6431	11.8028	11.7227	11.9638	11.6468	12.0226	11.8088	12.353	11.8452	12.085	11.84	11.8856	11.7134	0.131051	11.9969	0.184229	11.625	0.0988034	11.9137	0.098292	11.8313	0.0196469	12.1079	0.234573	2344	1943	1979	1585	-0.288748	0.0884366	-3.26503	5	0.0223209	0.069897	-0.276541	0.102118	-2.70806	5	0.042374	0.117549	-0.206341	0.103868	-1.98656	9.76761	0.0757293	0.616711	-0.194134	0.103868	-1.86904	9.76761	0.0918567	0.432229
116172200	XM_031489358.1	PREDICTED: Photinus pyralis uncharacterized LOC116172200 (LOC116172200), mRNA	NA	8.3413	8.3413	8.79835	8.5658	8.86988	8.6553	8.3413	8.3413	8.89878	8.71556	8.8124	8.57491	8.705	8.49424	8.681	0.239967	8.52692	0.144833	8.58771	0.28602	8.47593	0.159687	8.80539	0.0970793	8.5949	0.11201	12984	13186	11877	12833	0.111783	0.0644229	1.73514	5	0.14324	0.265324	0.210487	0.0743892	2.82953	5	0.0366948	0.107655	-0.217683	0.142587	-1.52667	6.32751	0.175165	0.732737	-0.118979	0.142587	-0.834429	6.32751	0.434406	0.737274
116172205	XM_031489364.1	PREDICTED: Photinus pyralis cell adhesion molecule 2-like (LOC116172205), transcript variant X1, mRNA	NA	8.76623	8.83615	8.9024	8.78895	8.8304	8.8911	9.11754	8.9821	8.75876	10.8526	9.11552	9.05942	8.71393	8.63379	8.8864	0.168225	9.14916	0.763517	8.90414	0.152754	8.87457	0.0829492	8.86274	0.220064	9.51528	1.17758	11274	11286	11524	8602	0.0295687	0.319286	0.0926089	5	0.92981	0.961376	-0.652545	0.368679	-1.76995	5	0.136956	0.255513	0.041405	0.346733	0.119415	9.99885	0.907312	0.986656	-0.640708	0.346733	-1.84784	9.99885	0.0943818	0.435783
116172209	XM_031489370.1	PREDICTED: Photinus pyralis CBP80/20-dependent translation initiation factor-like (LOC116172209), mRNA	NA	10.2901	12.2579	10.6501	12.0618	9.85037	11.9936	11.5531	12.4969	10.6442	11.8559	10.7173	12.3915	10.2662	12.3295	10.5673	0.530509	12.1982	0.232732	10.5859	0.722999	12.2026	0.225956	10.5425	0.242104	12.1923	0.292946	5078	1551	5203	1476	-1.61662	0.211491	-7.64395	5	0.00060982	0.007136	-1.64976	0.244208	-6.75554	5	0.00107917	0.0130282	0.0433886	0.295679	0.146742	8.60212	0.886717	0.984016	0.0102513	0.295679	0.0346703	8.60212	0.973134	0.991047
116172210	XM_031489374.1	PREDICTED: Photinus pyralis uncharacterized LOC116172210 (LOC116172210), transcript variant X1, mRNA	NA	11.0995	10.8428	10.8022	10.8962	11.1075	11.4372	11.0056	11.0899	11.1897	11.4483	10.8157	10.8515	11.399	11.5605	11.0599	0.210014	11.1609	0.313745	11.0037	0.142079	11.0665	0.26895	11.1348	0.295469	11.2868	0.381078	3838	3702	3477	3141	-0.0628303	0.0955436	-0.657609	5	0.539853	0.678888	-0.151976	0.110324	-1.37754	5	0.226811	0.357982	-0.131119	0.190971	-0.686589	6.66119	0.515522	0.917467	-0.220265	0.190971	-1.15339	6.66119	0.28845	0.636863
116172211	XM_031489371.1	PREDICTED: Photinus pyralis mitochondrial chaperone BCS1 (LOC116172211), mRNA	NA	9.91804	10.1577	10.0962	10.205	9.91436	10.1793	10.0848	10.0644	9.97914	9.86956	10.0179	10.0398	9.83569	9.84293	9.97802	0.0956328	10.0512	0.146091	10.0034	0.100756	10.1516	0.0612429	9.94424	0.0959895	9.91742	0.106789	7020	6467	7229	7295	-0.148223	0.0671637	-2.20689	5	0.0784103	0.172578	0.0268241	0.0775539	0.345877	5	0.743513	0.821745	0.0591129	0.0865086	0.683317	9.19056	0.511264	0.916085	0.23416	0.0865086	2.70678	9.19056	0.0236903	0.315856
116172213	XM_031489373.1	PREDICTED: Photinus pyralis stress response protein nst1 (LOC116172213), mRNA	NA	10.1551	11.0828	10.3011	11.4826	10.5006	11.0334	10.7365	11.454	10.6714	12.5021	10.5095	11.2501	11.0426	11.3835	10.5595	0.292552	11.4555	0.493383	10.4233	0.252303	11.2632	0.237979	10.7412	0.273292	11.7119	0.687583	5645	3209	4584	2246	-0.839892	0.224156	-3.74691	5	0.0133362	0.0488842	-0.970746	0.258833	-3.75047	5	0.0132873	0.0555131	-0.317834	0.247781	-1.28272	9.97961	0.228581	0.773926	-0.448687	0.247781	-1.81082	9.97961	0.100329	0.444649
116172215	XM_031489377.1	PREDICTED: Photinus pyralis cytochrome P450 9e2-like (LOC116172215), mRNA	NA	9.48461	9.00266	10.0098	9.5078	9.18062	8.92213	10.1	9.52967	9.73361	9.2102	9.90118	9.25061	10.1064	9.4985	9.78804	0.347528	9.27451	0.249159	9.69378	0.436665	9.24056	0.323002	9.91371	0.186685	9.31977	0.156099	8122	9532	7343	9334	0.453214	0.0673845	6.72579	5	0.00110118	0.00984926	0.593943	0.077809	7.63335	5	0.00061378	0.0100096	-0.219936	0.221518	-0.992857	5.56873	0.361941	0.851464	-0.0792074	0.221518	-0.357566	5.56873	0.733826	0.898089
116172216	XM_031489378.1	PREDICTED: Photinus pyralis plexin domain-containing protein 2-like (LOC116172216), mRNA	NA	12.1757	12.6243	11.3185	11.654	12.5666	13.0996	9.96558	10.0978	12.4097	12.6035	11.1399	11.7983	11.3446	12.5621	11.5601	0.90717	12.0628	1.00253	11.5066	1.15202	11.8689	1.32519	11.6314	0.681752	12.3213	0.453419	2596	2026	2307	1328	-0.362334	0.152021	-2.38344	5	0.0628962	0.146967	-0.689911	0.175539	-3.93024	5	0.0110676	0.0493113	-0.124791	0.692065	-0.180316	5.28938	0.863611	0.981058	-0.452368	0.692065	-0.653649	5.28938	0.540688	0.803186
116172217	XM_031489379.1	PREDICTED: Photinus pyralis uncharacterized LOC116172217 (LOC116172217), mRNA	NA	8.67864	8.60673	8.68625	8.55298	8.98003	9.0564	8.73644	8.46229	8.66138	9.44599	8.77304	8.68143	9.15403	8.93622	8.80997	0.186504	8.82029	0.347659	8.77034	0.142125	8.6696	0.264666	8.86282	0.258305	9.02121	0.389305	12131	12559	11523	10537	0.10074	0.156794	0.642497	5	0.548848	0.686767	-0.158396	0.181051	-0.87487	5	0.421674	0.549597	-0.0924783	0.179252	-0.515912	9.88607	0.617256	0.946148	-0.351614	0.179252	-1.96156	9.88607	0.0785656	0.410902
116172220	XM_031489385.1	PREDICTED: Photinus pyralis transcription elongation factor S-II-like (LOC116172220), partial mRNA	NA	9.97381	9.89689	9.86791	9.67458	9.53168	9.70353	9.59264	9.60404	9.64192	9.93368	9.63337	9.57371	9.43586	9.75438	9.66817	0.18864	9.7344	0.137756	9.74151	0.213017	9.71976	0.12526	9.57038	0.116579	9.75392	0.179986	7948	7870	8511	7833	0.0217473	0.0883077	0.246268	5	0.815266	0.887445	-0.183538	0.101969	-1.79995	5	0.131767	0.249221	0.171124	0.124843	1.37072	8.52315	0.205474	0.759761	-0.0341618	0.124843	-0.273639	8.52315	0.790877	0.922956
116172221	XM_031489386.1	PREDICTED: Photinus pyralis endothelial zinc finger protein induced by tumor necrosis factor alpha-like (LOC116172221), transcript variant X1, mRNA	NA	9.45967	9.46517	9.48939	9.41474	9.55202	9.53974	9.44062	9.33413	9.4467	10.4297	9.55165	9.42209	9.52796	9.58834	9.49543	0.0485036	9.59913	0.375725	9.48543	0.0487223	9.43844	0.0864469	9.50877	0.055044	9.81338	0.540187	8886	8807	8747	7627	0.0469822	0.152412	0.308258	5	0.770315	0.85865	-0.304609	0.17599	-1.73083	5	0.144038	0.264155	-0.0233457	0.168497	-0.138552	9.97939	0.89256	0.985639	-0.374937	0.168497	-2.22518	9.97939	0.0503041	0.369598
116172222	XM_031489388.1	PREDICTED: Photinus pyralis cytoplasmic FMR1-interacting protein-like (LOC116172222), mRNA	NA	10.3158	10.4647	9.96347	9.93125	9.931	10.2239	10.2096	10.3528	10.4383	10.4274	10.258	10.4327	10.4572	10.2025	10.2248	0.209687	10.2907	0.189041	10.105	0.187705	10.2431	0.230025	10.3845	0.109929	10.3542	0.131398	6680	6163	5745	5877	-0.138162	0.0855416	-1.61515	5	0.1672	0.29678	0.0302787	0.0987749	0.306542	5	0.771547	0.843227	-0.279524	0.13356	-2.09287	7.86235	0.0703111	0.608537	-0.111083	0.13356	-0.831708	7.86235	0.430108	0.73437
116172224	XM_031489390.1	PREDICTED: Photinus pyralis uncharacterized LOC116172224 (LOC116172224), transcript variant X1, mRNA	NA	10.0381	8.89544	10.1102	9.02943	9.82864	9.19807	9.84375	9.05997	9.81983	8.98598	9.80302	9.15723	9.66161	8.88967	9.87217	0.152076	9.03083	0.119069	9.95518	0.140644	9.04573	0.124181	9.76149	0.0869012	9.01096	0.135517	7190	10385	7843	10588	0.909455	0.0877922	10.3592	5	0.0001443	0.00359806	0.750527	0.101374	7.40357	5	0.00070753	0.0106109	0.193697	0.101402	1.91019	9.84499	0.085639	0.631138	0.0347695	0.101402	0.342889	9.84499	0.73889	0.90064
116172229	XM_031489399.1	PREDICTED: Photinus pyralis uncharacterized LOC116172229 (LOC116172229), mRNA	NA	8.67092	8.96543	8.50992	8.90813	8.67806	9.16775	8.69179	9.18497	8.67062	8.80972	8.76472	9.55129	8.52351	8.76345	8.64422	0.0930443	9.05011	0.274012	8.63767	0.0856049	9.05657	0.140461	8.65295	0.121571	9.04149	0.442108	12827	10335	12694	10450	-0.418897	0.107065	-3.91254	5	0.0112661	0.0438292	-0.388537	0.123628	-3.14278	5	0.025586	0.0851591	-0.0152767	0.158645	-0.0962949	8.19926	0.925599	0.988827	0.0150838	0.158645	0.0950787	8.19926	0.926535	0.974507
116172230	XM_031489400.1	PREDICTED: Photinus pyralis SOX domain-containing protein dichaete-like (LOC116172230), mRNA	NA	9.29372	8.64381	9.10194	8.73644	9.03925	8.76402	9.05256	8.62466	9.12125	9.26971	9.24195	8.76937	9.44137	8.83855	9.18458	0.147498	8.80665	0.217262	9.12187	0.117697	8.69223	0.0683567	9.26819	0.161666	8.95921	0.271118	10228	12430	9628	10865	0.429633	0.104796	4.09972	5	0.00935739	0.0387302	0.308978	0.121008	2.55337	5	0.0510564	0.132136	-0.146323	0.118755	-1.23214	9.91699	0.24631	0.786013	-0.266979	0.118755	-2.24815	9.91699	0.0485434	0.368148
116172231	XM_031489401.1	PREDICTED: Photinus pyralis cytochrome P450 4c3-like (LOC116172231), mRNA	NA	11.0608	11.2169	10.7715	11.2001	10.9321	11.0482	12.1068	12.5244	12.2362	11.7614	11.2115	11.6284	10.8704	11.0593	11.3128	0.604241	11.4912	0.532611	11.2178	0.604367	11.4974	0.688845	11.4394	0.710889	11.483	0.372943	3250	2723	2719	2690	-0.279567	0.140147	-1.99481	5	0.102617	0.208963	-0.0436782	0.161828	-0.269905	5	0.798019	0.862618	-0.221546	0.416075	-0.532466	5.70519	0.61449	0.946148	0.014343	0.416075	0.0344722	5.70519	0.973675	0.991078
116172233	XM_031489405.1	PREDICTED: Photinus pyralis zinc finger protein DZIP1 (LOC116172233), mRNA	NA	9.66066	9.85662	9.57083	9.45216	9.40941	9.63563	9.62582	9.59891	9.54354	9.95428	9.53826	9.72885	9.33042	9.28789	9.52556	0.117196	9.64491	0.228909	9.56668	0.111178	9.63583	0.167179	9.47074	0.12155	9.65701	0.338955	8565	8113	8898	8141	-0.0691522	0.0934628	-0.73989	5	0.492622	0.638448	-0.186269	0.107922	-1.72597	5	0.144943	0.265086	0.0959397	0.142013	0.675571	8.03404	0.518282	0.917467	-0.0211771	0.142013	-0.149121	8.03404	0.885133	0.959856
116172235	XM_031489406.1	PREDICTED: Photinus pyralis splicing factor 45 (LOC116172235), mRNA	NA	10.3506	10.6717	10.3205	10.4876	10.3323	10.6926	10.2899	10.4169	10.245	10.6787	10.388	10.4687	10.3085	10.5225	10.3193	0.0454159	10.5627	0.11515	10.3233	0.0255185	10.5672	0.136109	10.3138	0.071651	10.5566	0.109064	5951	5145	5961	5182	-0.243848	0.0741212	-3.28986	5	0.0217168	0.0685863	-0.242783	0.0855878	-2.83666	5	0.0363889	0.107064	0.0094874	0.0877487	0.10812	9.72689	0.916098	0.987108	0.0105526	0.0877487	0.120259	9.72689	0.906725	0.967377
116172237	XM_031489408.1	PREDICTED: Photinus pyralis sorting nexin-21 (LOC116172237), mRNA	NA	10.5251	10.643	10.4831	10.6608	10.4773	10.7165	10.4289	10.669	10.4352	10.5224	10.421	10.7537	10.5783	10.7125	10.4784	0.0574266	10.6683	0.0747896	10.4786	0.0394098	10.6723	0.0314041	10.4782	0.086969	10.6628	0.123385	5440	4815	5424	4841	-0.193743	0.0624541	-3.10217	5	0.0267873	0.0791281	-0.184672	0.0721157	-2.56077	5	0.0505991	0.131541	0.00042531	0.0790435	0.00538068	9.31274	0.99582	0.999213	0.00949628	0.0790435	0.12014	9.31274	0.906924	0.967377
116172242	XM_031489412.1	PREDICTED: Photinus pyralis heparin sulfate O-sulfotransferase (LOC116172242), mRNA	NA	10.1177	10.1993	10.1863	10.2888	10.3854	10.2845	10.1566	10.0945	10.2095	10.4549	10.2174	10.2937	10.1487	10.2296	10.2031	0.0877407	10.2636	0.109893	10.2115	0.119297	10.2168	0.0913289	10.1919	0.037632	10.3261	0.116093	6333	6233	6361	5978	-0.0052349	0.0639135	-0.0819064	5	0.937899	0.965995	-0.134201	0.073801	-1.81841	5	0.128672	0.245002	0.019664	0.0906495	0.216924	8.50029	0.833384	0.977123	-0.109301	0.0906495	-1.20576	8.50029	0.2604	0.613299
116172244	XM_031489414.1	PREDICTED: Photinus pyralis O-acyltransferase like protein-like (LOC116172244), mRNA	NA	9.45967	10.299	9.62099	10.4385	9.34472	9.80703	10.4005	10.6032	9.54354	9.47852	9.7022	10.1926	9.40207	9.86026	9.6391	0.357811	10.097	0.396962	9.70646	0.476349	10.2869	0.343245	9.54927	0.150146	9.8438	0.35733	8074	6008	8585	7539	-0.580484	0.135496	-4.28414	5	0.00783259	0.0344386	-0.294529	0.156457	-1.88249	5	0.118498	0.23209	0.157193	0.248156	0.633446	7.01586	0.546529	0.928718	0.443149	0.248156	1.78577	7.01586	0.117205	0.464917
116172245	XM_031489415.1	PREDICTED: Photinus pyralis uncharacterized LOC116172245 (LOC116172245), transcript variant X1, mRNA	NA	10.8811	11.4126	10.6617	11.0293	10.7252	11.0004	10.7601	10.9425	11.3547	10.9191	10.9968	11.3	10.7758	11.0509	10.8793	0.236585	11.0935	0.188089	10.757	0.0922015	11.0962	0.214002	11.0424	0.292156	11.09	0.1934	4548	3611	3727	3629	-0.339162	0.127058	-2.66935	5	0.0443832	0.114123	-0.0475757	0.146714	-0.324275	5	0.758856	0.833112	-0.285388	0.141861	-2.01174	9.95906	0.0720818	0.610134	0.00619843	0.141861	0.0436936	9.95906	0.966012	0.988743
116172247	XM_031489417.1	PREDICTED: Photinus pyralis ubiquitin-protein ligase E3A (LOC116172247), transcript variant X1, mRNA	NA	11.402	12.2888	11.4529	11.9655	11.4654	12.2275	11.4637	12.2184	11.5772	11.956	11.5985	12.3634	11.3585	12.5548	11.474	0.0868794	12.2249	0.212807	11.446	0.0298494	12.175	0.143163	11.5114	0.132816	12.2914	0.305791	2715	1586	2552	1361	-0.729032	0.109747	-6.64287	5	0.00116537	0.0101808	-0.779999	0.126724	-6.15508	5	0.00164642	0.016269	-0.0654119	0.123863	-0.528101	9.92977	0.609028	0.946	-0.116379	0.123863	-0.939581	9.92977	0.369726	0.690486
116172249	XM_031489422.1	PREDICTED: Photinus pyralis E3 ubiquitin-protein ligase MIB1-like (LOC116172249), mRNA	NA	11.4536	11.4557	11.4286	11.3687	11.3523	11.603	11.7759	11.43	11.8195	12.3244	11.6828	11.6435	11.8255	11.7182	11.6197	0.202599	11.6491	0.323259	11.5026	0.187221	11.4644	0.0993901	11.7759	0.0807423	11.8954	0.37343	2607	2790	2060	1939	0.0382162	0.126661	0.30172	5	0.775012	0.86177	-0.119438	0.146256	-0.81664	5	0.451274	0.576675	-0.273342	0.144811	-1.88758	9.88586	0.0887543	0.634338	-0.430996	0.144811	-2.97627	9.88586	0.0140638	0.27731
116172250	XM_031489423.1	PREDICTED: Photinus pyralis uncharacterized LOC116172250 (LOC116172250), mRNA	NA	10.8043	11.0865	10.7768	11.0773	10.7221	11.2252	10.822	11.0728	10.7965	11.215	10.6261	11.181	10.6235	11.4992	10.7387	0.08391	11.1938	0.149778	10.7813	0.0436364	11.1154	0.0733658	10.682	0.0991228	11.2984	0.174758	4479	3563	4754	3107	-0.334173	0.0765757	-4.36395	5	0.0072632	0.0326955	-0.61635	0.088422	-6.97055	5	0.0009347	0.0120356	0.0992369	0.0901741	1.1005	9.75441	0.297529	0.821431	-0.18294	0.0901741	-2.02874	9.75441	0.0706601	0.396953
116172251	XM_031489424.1	PREDICTED: Photinus pyralis eukaryotic translation initiation factor 3 subunit M (LOC116172251), mRNA	NA	10.8676	11.1066	10.9772	11.085	10.9876	11.1454	10.8589	11.0347	10.988	11.3427	10.9787	11.0359	11.0848	11.0794	10.9633	0.0779274	11.1185	0.106173	10.9228	0.0690118	11.0929	0.0461563	11.0172	0.058714	11.1527	0.16603	4050	3629	3796	3467	-0.170103	0.0720791	-2.35995	5	0.0647548	0.150127	-0.135491	0.0832297	-1.62792	5	0.16447	0.288082	-0.0943288	0.085741	-1.10016	9.70118	0.297812	0.821452	-0.059717	0.085741	-0.696481	9.70118	0.502473	0.779993
116172252	XM_031489425.1	PREDICTED: Photinus pyralis cyclic AMP response element-binding protein A (LOC116172252), transcript variant X1, mRNA	NA	11.3324	10.5673	11.0588	10.5831	11.1886	10.5349	10.9967	10.5797	10.7399	11.2775	10.8935	10.2469	11.2047	10.4972	11.0592	0.20242	10.6124	0.316028	11.1441	0.148816	10.5663	0.0220027	10.9461	0.236789	10.6739	0.537558	3464	5149	3999	4809	0.577888	0.167015	3.46011	5	0.0180402	0.0598499	0.27219	0.192852	1.41139	5	0.217219	0.346947	0.198087	0.183938	1.07692	9.98548	0.306844	0.824066	-0.107612	0.183938	-0.585047	9.98548	0.571499	0.821049
116172253	XM_031489430.1	PREDICTED: Photinus pyralis uncharacterized LOC116172253 (LOC116172253), transcript variant X1, mRNA	NA	10.5226	10.4322	10.567	10.468	10.6496	10.4444	10.4182	10.5444	10.506	10.6623	10.4871	10.4445	10.4138	10.2896	10.5092	0.0827979	10.4693	0.113856	10.5394	0.0964108	10.4723	0.0503082	10.4689	0.0487197	10.4655	0.187225	5234	5421	5464	5478	0.0670999	0.0759168	0.883861	5	0.417239	0.566799	0.00348633	0.0876611	0.0397706	5	0.969815	0.980895	0.0704181	0.0921896	0.76384	9.58204	0.463356	0.900876	0.00680452	0.0921896	0.0738101	9.58204	0.94268	0.9786
116172258	XM_031489436.1	PREDICTED: Photinus pyralis uncharacterized LOC116172258 (LOC116172258), mRNA	NA	8.86809	8.90774	8.62317	8.70729	8.72206	8.6692	8.3413	8.7414	8.89878	8.98598	8.3413	8.60242	8.84792	8.78129	8.66323	0.239409	8.77076	0.134623	8.63866	0.222301	8.75641	0.10511	8.696	0.308228	8.7899	0.191929	12821	12031	12500	11791	-0.117754	0.0901336	-1.30644	5	0.248268	0.396065	-0.0938972	0.104077	-0.902187	5	0.408314	0.537382	-0.0573429	0.152332	-0.376434	7.40778	0.717146	0.961137	-0.0334863	0.152332	-0.219825	7.40778	0.831943	0.940535
116172260	XM_031489439.1	PREDICTED: Photinus pyralis 6-pyruvoyl tetrahydrobiopterin synthase-like (LOC116172260), mRNA	NA	9.64681	9.66989	9.60322	9.46807	9.40941	9.41448	9.48592	9.41865	9.47848	9.71027	9.58308	9.44207	9.5204	9.39935	9.53247	0.0826763	9.50325	0.130025	9.53634	0.108521	9.49277	0.12056	9.52732	0.0526408	9.51723	0.168537	8683	8605	8688	8593	0.0435675	0.0768215	0.567126	5	0.595141	0.725172	0.0100896	0.0887059	0.113742	5	0.913868	0.946158	0.00901921	0.0993632	0.0907701	9.16098	0.929629	0.989497	-0.0244587	0.0993632	-0.246155	9.16098	0.810989	0.930872
116172261	XR_004145614.1	PREDICTED: Photinus pyralis uncharacterized LOC116172261 (LOC116172261), ncRNA	NA	8.55735	8.65519	8.44798	8.50871	8.3413	8.3413	9.34527	9.37087	9.08328	8.74125	9.01506	9.15324	8.3413	8.3413	8.73308	0.407444	8.73027	0.397223	8.67298	0.45679	8.71902	0.453097	8.81321	0.410108	8.74526	0.405985	12680	12289	11820	12055	-0.04604	0.0818936	-0.562192	5	0.598253	0.72774	0.0679503	0.0945626	0.718575	5	0.504572	0.625905	-0.140236	0.299251	-0.468625	5.45587	0.65747	0.952504	-0.0262463	0.299251	-0.0877064	5.45587	0.933239	0.976348
116172264	XR_004145619.1	PREDICTED: Photinus pyralis uncharacterized LOC116172264 (LOC116172264), ncRNA	NA	8.97288	9.92664	9.08383	9.95141	8.97308	9.54975	9.22923	9.66612	8.92462	9.26294	8.9261	9.68777	8.97817	9.5772	9.01256	0.1092	9.66026	0.235759	9.06476	0.121462	9.77348	0.197227	8.94296	0.0304983	9.5093	0.220405	10484	7686	11070	8626	-0.708726	0.105613	-6.7106	5	0.00111262	0.00990811	-0.566338	0.121951	-4.64397	5	0.00561254	0.0326949	0.121793	0.119596	1.01836	9.91929	0.332701	0.835872	0.26418	0.119596	2.20893	9.91929	0.0518648	0.372979
116172266	XM_031489441.1	PREDICTED: Photinus pyralis transcription factor Adf-1-like (LOC116172266), mRNA	NA	10.3601	10.4718	10.4717	10.3905	10.3674	10.3456	10.3633	10.4755	10.357	10.4885	10.3699	10.3576	10.2531	10.4727	10.3632	0.0632556	10.4289	0.0618705	10.3906	0.0541205	10.4208	0.0636661	10.3266	0.0640282	10.4396	0.0714295	5754	5567	5918	5562	-0.0302062	0.0611395	-0.494053	5	0.642206	0.762068	-0.112965	0.0705978	-1.60012	5	0.17047	0.295295	0.0639983	0.075175	0.851325	9.50458	0.415522	0.881231	-0.0187603	0.075175	-0.249555	9.50458	0.808242	0.930038
116172269	XM_031489445.1	PREDICTED: Photinus pyralis transmembrane protein 272-like (LOC116172269), transcript variant X1, mRNA	NA	11.5941	11.4238	11.5615	11.3038	11.775	11.4379	11.6073	11.1636	11.9565	12.0926	11.6627	11.2463	11.6796	11.6482	11.6909	0.136402	11.4737	0.314639	11.6345	0.095619	11.3323	0.127541	11.7663	0.164967	11.6623	0.423337	2331	3041	2076	2331	0.302191	0.0957908	3.15469	5	0.0252453	0.0759864	0.103917	0.11061	0.939495	5	0.39061	0.520657	-0.131791	0.158135	-0.83341	7.53536	0.430236	0.886797	-0.330064	0.158135	-2.08724	7.53536	0.0724567	0.400084
116172270	XM_031489448.1	PREDICTED: Photinus pyralis uncharacterized LOC116172270 (LOC116172270), mRNA	NA	8.78393	8.76834	8.62317	8.79508	8.81648	8.84076	8.3413	8.53251	8.47599	8.3413	8.77304	8.79234	8.3413	8.60595	8.5936	0.208213	8.66804	0.182786	8.64122	0.217071	8.73417	0.137725	8.53011	0.2209	8.57986	0.226649	12812	12182	13054	12879	-0.0929507	0.0789355	-1.17755	5	0.291968	0.44382	-0.0497528	0.0911469	-0.545853	5	0.608628	0.716602	0.111111	0.146427	0.758813	6.95958	0.472875	0.903488	0.154308	0.146427	1.05383	6.95958	0.327168	0.664751
116172273	XM_031489451.1	PREDICTED: Photinus pyralis peptidoglycan-recognition protein SC2-like (LOC116172273), mRNA	NA	10.1223	10.078	10.4745	10.5796	11.0734	12.2078	10.5874	11.2584	9.58964	9.82661	9.93334	10.6381	9.98459	9.6021	10.2522	0.494184	10.5987	0.902485	10.5644	0.392917	11.031	0.921697	9.83586	0.214764	10.0223	0.545012	5151	3802	7605	6981	-0.466558	0.22798	-2.04648	5	0.0960724	0.199441	-0.186412	0.263249	-0.708121	5	0.510506	0.631271	0.728547	0.402991	1.80785	7.18054	0.112502	0.671086	1.00869	0.402991	2.50302	7.18054	0.0399909	0.35706
116172275	XM_031489453.1	PREDICTED: Photinus pyralis serine/threonine-protein kinase polo-like (LOC116172275), transcript variant X1, mRNA	NA	9.69116	9.62248	9.85695	9.79078	9.5144	9.35512	9.51425	9.704	9.47848	11.8202	9.65762	9.59563	9.4631	9.26452	9.59657	0.144776	9.87897	0.876066	9.64419	0.164523	9.6181	0.188301	9.53307	0.10814	10.2268	1.38986	8314	8171	8662	6342	0.0260937	0.373326	0.0698953	5	0.946986	0.970485	-0.693731	0.43108	-1.60929	5	0.168468	0.292966	0.111123	0.404835	0.274488	9.99938	0.789297	0.970573	-0.608702	0.404835	-1.50358	9.99938	0.163599	0.518146
116172279	XM_031489457.1	PREDICTED: Photinus pyralis radial spoke head protein 3 homolog (LOC116172279), transcript variant X1, mRNA	NA	11.2688	9.69733	11.1023	10.0099	11.1123	10.1151	11.0218	9.80175	11.0765	9.59867	11.1868	9.70309	11.0317	9.67337	11.1143	0.0876586	9.79989	0.191428	11.1263	0.103291	9.90602	0.190561	11.0983	0.0798587	9.65838	0.0538028	3513	7258	3575	8136	1.22029	0.0881844	13.8379	5	3.5396e-05	0.0020075	1.43996	0.101827	14.1413	5	3.1832e-05	0.00240611	0.0279795	0.101798	0.274854	9.84735	0.789109	0.970573	0.24765	0.101798	2.43276	9.84735	0.0356336	0.346719
116172280	XM_031489461.1	PREDICTED: Photinus pyralis uncharacterized LOC116172280 (LOC116172280), mRNA	NA	8.67092	9.12462	8.7175	8.78895	8.45819	8.91454	8.69962	8.51235	8.7052	9.07061	8.7812	9.39575	8.48248	9.00812	8.64502	0.124096	8.97356	0.277473	8.63656	0.12045	8.83511	0.255882	8.6563	0.155252	9.15816	0.208117	12832	11543	12676	9962	-0.198555	0.116	-1.71168	5	0.147638	0.271504	-0.501863	0.133946	-3.74676	5	0.0133382	0.0556211	-0.0197356	0.138138	-0.142868	9.6952	0.88932	0.984725	-0.323043	0.138138	-2.33854	9.6952	0.042198	0.35706
116172281	XM_031489462.1	PREDICTED: Photinus pyralis integral membrane protein GPR155 (LOC116172281), transcript variant X1, mRNA	NA	12.5054	12.6065	12.3881	12.4026	12.7465	12.7166	12.5094	12.6517	12.7107	12.4471	12.6942	12.7413	12.6107	12.7083	12.595	0.132051	12.6106	0.135128	12.5373	0.150392	12.5944	0.135578	12.6719	0.0536217	12.6322	0.161178	1051	1127	966	1025	-0.0570411	0.0749144	-0.761418	5	0.480758	0.627709	0.0396229	0.0865037	0.458049	5	0.666136	0.761087	-0.13452	0.108192	-1.24335	8.37404	0.247419	0.786731	-0.0378565	0.108192	-0.349902	8.37404	0.73505	0.898275
116172282	XM_031489470.1	PREDICTED: Photinus pyralis sodium/potassium-transporting ATPase subunit alpha (LOC116172282), transcript variant X1, mRNA	NA	15.1883	14.7675	15.2847	15.0707	15.3065	14.8987	15.3547	14.8625	15.0838	13.9551	15.0027	14.7233	14.9763	14.827	15.171	0.152304	14.7292	0.359018	15.2836	0.0698981	14.8998	0.126625	15.0209	0.0559956	14.5018	0.476269	72	144	100	176	0.383731	0.141369	2.71439	5	0.0420555	0.109639	0.519127	0.163239	3.18016	5	0.0245339	0.0829482	0.262639	0.156864	1.67431	9.97258	0.125095	0.683528	0.398035	0.156864	2.53745	9.97258	0.0295497	0.328664
116172283	XM_031489466.1	PREDICTED: Photinus pyralis PWWP domain-containing protein 2A-like (LOC116172283), mRNA	NA	10.0369	9.94666	10.0071	10.0367	10.0261	10.0601	10.046	9.9965	9.85218	9.96782	9.91453	9.95968	10.0839	10.4503	9.99524	0.0818921	10.0597	0.177167	10.029	0.016726	10.01	0.0497107	9.9502	0.119894	10.1259	0.280951	6936	6916	7212	6646	0.0190292	0.0686152	0.277332	5	0.792626	0.872127	-0.175743	0.07923	-2.21813	5	0.0773094	0.174207	0.0788168	0.11183	0.704792	7.60754	0.501942	0.911216	-0.115955	0.11183	-1.03689	7.60754	0.331618	0.666044
116172284	XM_031489467.1	PREDICTED: Photinus pyralis mRNA-capping enzyme (LOC116172284), transcript variant X1, mRNA	NA	11.3031	11.8392	11.3822	11.8011	11.5539	12.0359	11.4386	11.7669	11.6062	11.8415	11.4466	11.9132	11.5384	12.1304	11.467	0.105907	11.904	0.133071	11.4195	0.105479	11.8608	0.120433	11.5304	0.0800814	11.9617	0.150446	2774	2040	2505	1829	-0.44131	0.0736181	-5.99459	5	0.00185361	0.0135343	-0.431322	0.0850068	-5.07397	5	0.00385408	0.0263449	-0.110927	0.0983556	-1.12782	8.92867	0.28879	0.815994	-0.100939	0.0983556	-1.02627	8.92867	0.331765	0.666044
116172287	XM_031489473.1	PREDICTED: Photinus pyralis retinal dehydrogenase 1-like (LOC116172287), mRNA	NA	9.62034	8.76834	9.60719	8.77644	9.29507	8.3413	9.60447	8.90534	9.97462	8.8167	10.3001	8.95541	9.25903	8.57477	9.66583	0.367395	8.73404	0.211252	9.53177	0.157952	8.69785	0.245848	9.84458	0.532579	8.78229	0.192638	8696	12401	7571	11828	0.833915	0.106358	7.84064	5	0.00054161	0.00668367	1.06229	0.122812	8.64974	5	0.00034121	0.00703751	-0.312813	0.207578	-1.50697	6.75109	0.177102	0.734467	-0.084439	0.207578	-0.406782	6.75109	0.696754	0.883103
116172289	XM_031489475.1	PREDICTED: Photinus pyralis spermine oxidase-like (LOC116172289), mRNA	NA	8.44322	8.57878	8.3413	8.61099	8.43675	9.12528	8.471	8.58306	8.57442	9.01065	8.56593	9.04088	8.3413	9.03031	8.45342	0.094102	8.85428	0.249116	8.42307	0.0565004	8.72453	0.267552	8.49388	0.132208	9.02728	0.0153447	13269	12258	13126	10506	-0.301459	0.104225	-2.89239	5	0.0340916	0.094353	-0.533397	0.120348	-4.43211	5	0.00681471	0.0367306	-0.0708138	0.119772	-0.591237	9.86596	0.567659	0.937548	-0.302752	0.119772	-2.52773	9.86596	0.0302742	0.330789
116172291	XM_031489479.1	PREDICTED: Photinus pyralis cytochrome P450 4C1-like (LOC116172291), mRNA	NA	9.67093	8.59315	9.30697	8.53933	10.0185	8.64074	9.64484	8.59769	9.36617	8.3413	9.73166	8.62726	9.41064	8.53868	9.59281	0.250176	8.55402	0.101671	9.6603	0.290677	8.59273	0.0415569	9.50282	0.19942	8.50241	0.146388	8250	12891	8770	13086	1.06757	0.0981256	10.8797	5	0.00011395	0.0032689	1.00041	0.113306	8.8293	5	0.00030957	0.00666082	0.157477	0.141581	1.11228	8.38053	0.296905	0.821041	0.0903138	0.141581	0.637896	8.38053	0.540576	0.803186
116172292	XM_031489480.1	PREDICTED: Photinus pyralis retinal dehydrogenase 2-like (LOC116172292), mRNA	NA	9.01891	8.83615	9.07273	8.3413	9.15715	8.3413	9.5121	8.3413	8.98674	8.3413	9.37379	8.3413	8.8543	8.3413	9.13939	0.230112	8.41199	0.187034	9.19023	0.221999	8.46501	0.247423	9.07161	0.269944	8.3413	0	9987	13209	10426	13267	0.725213	0.135858	5.338	5	0.00309431	0.0185686	0.730312	0.156876	4.65535	5	0.00555529	0.0324871	0.118612	0.151076	0.785116	9.96815	0.450642	0.898508	0.123711	0.151076	0.818867	9.96815	0.432003	0.736124
116172295	XM_031489483.1	PREDICTED: Photinus pyralis inactive hydroxysteroid dehydrogenase-like protein 1 (LOC116172295), mRNA	NA	10.2791	10.0924	10.4054	10.0565	10.5006	10.4444	10.5917	10.5786	10.5954	9.67145	10.9308	10.1477	10.4728	10.0753	10.5394	0.204438	10.1524	0.293548	10.4442	0.133794	10.293	0.258644	10.6663	0.237114	9.96484	0.256639	5574	5987	4797	7140	0.151172	0.0985498	1.53397	5	0.185621	0.320915	0.701504	0.113796	6.1646	5	0.00163501	0.0162043	-0.222176	0.159185	-1.39571	7.65907	0.201932	0.758249	0.328156	0.159185	2.06148	7.65907	0.074749	0.405575
116172296	XM_031489484.1	PREDICTED: Photinus pyralis clavesin-1-like (LOC116172296), transcript variant X1, mRNA	NA	10.9441	10.5306	10.7948	10.5178	11.0715	10.9276	10.9431	10.5797	10.6809	9.79573	10.4954	10.3836	10.9991	10.7425	10.847	0.202535	10.4968	0.355613	10.9384	0.113126	10.6389	0.19429	10.7251	0.254739	10.3073	0.477992	4006	4908	4633	6046	0.299419	0.123222	2.42992	5	0.0593869	0.140864	0.417843	0.142284	2.93667	5	0.0323813	0.0993027	0.213234	0.187627	1.13648	8.0204	0.28857	0.815994	0.331658	0.187627	1.76765	8.0204	0.115003	0.463147
116172297	XM_031489488.1	PREDICTED: Photinus pyralis alpha-tocopherol transfer protein-like (LOC116172297), transcript variant X1, mRNA	NA	13.4	13.3621	13.0355	13.1971	13.3149	13.5316	13.237	13.7952	13.6195	13.2873	13.3986	13.402	13.5207	13.4796	13.3609	0.190912	13.4364	0.194019	13.2469	0.155852	13.4715	0.255362	13.5129	0.110644	13.3896	0.0967876	562	548	461	514	-0.224662	0.104119	-2.15775	5	0.0834239	0.180486	0.123265	0.120226	1.02528	5	0.35225	0.484535	-0.266039	0.129217	-2.05885	9.44446	0.0681517	0.605744	0.0818879	0.129217	0.633724	9.44446	0.541303	0.803402
116172299	XM_031489492.1	PREDICTED: Photinus pyralis alpha-tocopherol transfer protein-like (LOC116172299), transcript variant X1, mRNA	NA	12.49	12.6106	12.2516	12.7389	12.7838	12.8796	12.3159	13.0397	13.2242	12.3344	13.2664	13.0738	12.9197	12.9456	12.7502	0.413509	12.8032	0.263403	12.4603	0.238025	12.8172	0.184589	13.1368	0.189153	12.7846	0.395122	1122	941	652	909	-0.356901	0.156416	-2.28174	5	0.0713821	0.161223	0.352172	0.180613	1.94986	5	0.108689	0.218888	-0.676442	0.172725	-3.9163	9.98133	0.0028939	0.252589	0.0326307	0.172725	0.188918	9.98133	0.853943	0.9478
116172300	XM_031489498.1	PREDICTED: Photinus pyralis clavesin-2-like (LOC116172300), transcript variant X1, mRNA	NA	11.1726	10.6543	10.88	10.3531	11.4	10.5277	11.2542	10.6338	11.385	10.2445	11.1538	10.4209	11.2807	10.6051	11.218	0.176392	10.4913	0.156061	11.1767	0.219034	10.5422	0.137769	11.2731	0.115782	10.4235	0.18031	3369	5218	3117	5618	0.634473	0.0973967	6.51431	5	0.00127385	0.010654	0.849644	0.112464	7.55481	5	0.00064406	0.0102607	-0.0964445	0.1268	-0.760602	9.11461	0.466115	0.900876	0.118727	0.1268	0.936334	9.11461	0.373245	0.693048
116172301	XM_031489501.1	PREDICTED: Photinus pyralis endoribonuclease LACTB2 (LOC116172301), mRNA	NA	11.2499	11.7812	11.0649	11.5274	11.0499	11.7051	11.1797	11.2033	10.8986	11.3954	10.9663	11.2937	11.0642	11.6141	11.0676	0.119012	11.5029	0.214631	11.1361	0.0954965	11.5543	0.257018	10.9763	0.0832724	11.4344	0.163696	3492	2607	3910	2799	-0.418167	0.104603	-3.99767	5	0.0103474	0.0415241	-0.458066	0.120785	-3.79241	5	0.012727	0.0538807	0.159764	0.12583	1.26969	9.63818	0.233995	0.778577	0.119865	0.12583	0.952601	9.63818	0.36407	0.686362
116172302	XM_031489502.1	PREDICTED: Photinus pyralis alpha-tocopherol transfer protein-like (LOC116172302), mRNA	NA	10.9748	8.7517	11.3962	8.72936	10.5884	9.25998	10.8399	8.78422	11.1222	9.293	10.8036	8.86142	10.74	8.87559	10.9236	0.268614	8.93647	0.238511	10.9498	0.337947	8.88131	0.253443	10.8886	0.204774	9.01	0.245188	3986	11240	4154	10594	2.06851	0.165138	12.5259	5	5.755e-05	0.0023791	1.87857	0.190685	9.85169	5	0.00018364	0.005093	0.061248	0.18195	0.33662	9.98483	0.743372	0.964175	-0.128689	0.18195	-0.707279	9.98483	0.495569	0.77539
116172303	XM_031489503.1	PREDICTED: Photinus pyralis clavesin-1 (LOC116172303), mRNA	NA	8.70788	8.77641	8.6518	8.80112	8.71004	8.77438	8.61099	8.84501	8.91955	9.26294	9.03541	9.17684	8.67675	8.87559	8.75892	0.156713	8.93033	0.20264	8.67018	0.0477866	8.79923	0.0328485	8.87724	0.183039	9.10512	0.203391	12694	11786	11431	10157	-0.129051	0.061574	-2.09587	5	0.0902247	0.190987	-0.227884	0.0710995	-3.20514	5	0.0238579	0.081335	-0.207058	0.105288	-1.9666	7.34653	0.0879968	0.633019	-0.305891	0.105288	-2.90529	7.34653	0.0216322	0.308306
116172304	XM_031489505.1	PREDICTED: Photinus pyralis alpha-tocopherol transfer protein-like (LOC116172304), mRNA	NA	13.4995	12.6666	13.0567	12.3243	13.9447	12.7076	13.6555	12.8535	13.6319	12.5984	13.4323	12.6114	13.6907	12.9609	13.5588	0.274658	12.6747	0.203148	13.5391	0.370731	12.638	0.223987	13.585	0.135431	12.7236	0.205607	401	1091	432	962	0.901095	0.0963629	9.35106	5	0.00023562	0.0045885	0.861426	0.11127	7.74174	5	0.00057471	0.00960726	-0.04591	0.18384	-0.249728	6.84153	0.810129	0.974236	-0.0855791	0.18384	-0.465509	6.84153	0.656021	0.86352
116172308	XM_031489508.1	PREDICTED: Photinus pyralis tyrosine aminotransferase (LOC116172308), mRNA	NA	10.6791	12.2815	10.6658	12.3805	13.1701	14.389	11.8166	12.9278	11.9821	12.3904	12.9913	13.1766	13.9745	14.4806	12.1828	1.2633	13.1466	0.938016	11.5829	1.18769	12.9947	0.972046	12.9826	0.996228	13.3492	1.05573	2435	808	739	531	-1.4118	0.113255	-12.4657	5	5.8916e-05	0.00238795	-0.366604	0.130775	-2.80331	5	0.0378455	0.109675	-1.39973	0.71551	-1.95628	5.14828	0.106146	0.665692	-0.354541	0.71551	-0.495509	5.14828	0.640667	0.856543
116172310	XM_031489510.1	PREDICTED: Photinus pyralis uncharacterized LOC116172310 (LOC116172310), mRNA	NA	9.73853	9.96279	10.0597	10.1887	9.73296	9.95537	9.72117	9.87773	9.74106	9.78787	9.82581	10.1358	9.78789	10.2592	9.80102	0.119886	10.0239	0.173473	9.8131	0.164591	9.99615	0.134	9.78492	0.0424526	10.061	0.244423	7688	6955	7772	6853	-0.183044	0.0757195	-2.4174	5	0.0603106	0.142372	-0.276053	0.0874334	-3.15729	5	0.0251716	0.0844838	0.0281792	0.123234	0.228664	7.61561	0.82515	0.975953	-0.0648291	0.123234	-0.526064	7.61561	0.613813	0.84504
116172311	XM_031489511.1	PREDICTED: Photinus pyralis transmembrane protein 18 (LOC116172311), mRNA	NA	10.3021	9.97694	10.1994	10.1188	10.3092	10.1583	10.3006	10.1541	10.0562	10.0877	10.268	10.2277	10.2843	10.2896	10.2457	0.091518	10.1447	0.100185	10.2778	0.0524229	10.102	0.0852484	10.2028	0.127233	10.2017	0.103444	6103	6624	6319	6416	0.175772	0.0600656	2.92634	5	0.0327718	0.0916896	0.00117448	0.0693577	0.0169337	5	0.987144	0.992912	0.0749595	0.0876575	0.85514	8.30228	0.416467	0.881258	-0.099638	0.0876575	-1.13667	8.30228	0.287417	0.636267
116172319	XR_004145627.1	PREDICTED: Photinus pyralis uncharacterized LOC116172319 (LOC116172319), ncRNA	NA	9.32365	8.95992	9.14695	9.07125	9.28613	9.16257	9.24393	9.03506	9.26536	8.8814	8.92006	8.89862	9.26578	9.07764	9.20741	0.137861	9.01235	0.102991	9.25016	0.0761279	9.0572	0.0841714	9.1504	0.199482	8.95255	0.108666	9764	10331	10103	10901	0.192966	0.0790054	2.44244	5	0.0584778	0.139377	0.197845	0.0912276	2.1687	5	0.0822782	0.18127	0.099765	0.0991857	1.00584	9.36782	0.339766	0.839951	0.104644	0.0991857	1.05503	9.36782	0.31786	0.658051
116172323	XR_004145631.1	PREDICTED: Photinus pyralis uncharacterized LOC116172323 (LOC116172323), transcript variant X1, ncRNA	NA	9.53845	9.1824	8.6518	8.66713	8.80697	8.87487	8.79507	8.61152	8.62134	8.5727	8.84158	8.92774	8.87299	8.62022	8.87546	0.307262	8.77951	0.224493	8.94807	0.399849	8.83398	0.258457	8.77864	0.137126	8.70689	0.192735	11043	11551	12052	12278	0.114095	0.0904393	1.26156	5	0.26276	0.411507	0.0717495	0.10443	0.687056	5	0.52261	0.642071	0.169437	0.197148	0.859442	6.37247	0.421247	0.883281	0.127092	0.197148	0.644653	6.37247	0.541651	0.80374
116172327	XM_031489519.1	PREDICTED: Photinus pyralis elongation of very long chain fatty acids protein 6 (LOC116172327), mRNA	NA	14.1255	12.0176	13.544	12.187	13.8436	12.6348	13.6267	12.2931	13.4685	11.9134	13.1425	11.9867	13.4013	12.4782	13.5931	0.317573	12.2158	0.269098	13.7849	0.259827	12.2831	0.260473	13.3374	0.172152	12.1261	0.307137	313	1455	537	1557	1.5018	0.156203	9.6144	5	0.00020636	0.004266	1.21133	0.180368	6.71588	5	0.00110863	0.01324	0.447511	0.1725	2.59427	9.98123	0.0267909	0.486246	0.157041	0.1725	0.910383	9.98123	0.384079	0.701614
116172328	XM_031489521.1	PREDICTED: Photinus pyralis transmembrane protein 231-like (LOC116172328), mRNA	NA	9.40547	8.70671	9.28195	8.76354	9.40157	8.7845	9.22027	8.8002	9.42913	8.71556	9.31044	8.8926	9.15014	8.81489	9.31414	0.104854	8.78257	0.0633422	9.32732	0.0915409	8.76374	0.0408755	9.29657	0.140011	8.80769	0.0887399	9475	11988	9534	11685	0.563581	0.0726369	7.75888	5	0.0005688	0.00686383	0.488885	0.0838738	5.82882	5	0.00210063	0.0185456	0.0307447	0.0862884	0.356302	9.70848	0.729236	0.962533	-0.043951	0.0862884	-0.50935	9.70848	0.621883	0.848601
116172330	XM_031489523.1	PREDICTED: Photinus pyralis uncharacterized LOC116172330 (LOC116172330), transcript variant X1, mRNA	NA	8.55735	8.87644	8.47195	8.471	8.7161	9.22725	8.3413	8.59769	8.3413	8.45709	8.88879	9.38379	8.68643	9.08269	8.57189	0.204485	8.87085	0.374326	8.52168	0.157143	8.79309	0.335342	8.63884	0.27683	8.97452	0.472721	13147	11816	12739	10765	-0.271419	0.0976035	-2.78083	5	0.0388637	0.103733	-0.335685	0.112703	-2.97849	5	0.0308534	0.0962058	-0.117165	0.220353	-0.531714	6.27117	0.613226	0.946148	-0.18143	0.220353	-0.823362	6.27117	0.440483	0.740896
116172332	XM_031489530.1	PREDICTED: Photinus pyralis Y+L amino acid transporter 2 (LOC116172332), mRNA	NA	9.31131	9.19812	9.19251	9.37321	10.1441	10.0023	9.1479	9.46404	8.90405	8.98093	9.10205	9.09933	9.53046	9.45184	9.3332	0.405935	9.36711	0.33404	9.44896	0.468539	9.50942	0.346635	9.17885	0.320192	9.17737	0.244962	9021	8536	9986	9877	-0.0604686	0.0888476	-0.680588	5	0.526365	0.667209	0.00148458	0.102592	0.0144706	5	0.989014	0.994231	0.270102	0.25272	1.06878	5.77235	0.327812	0.834227	0.332055	0.25272	1.31393	5.77235	0.238669	0.591318
116172335	XM_031489533.1	PREDICTED: Photinus pyralis uncharacterized LOC116172335 (LOC116172335), mRNA	NA	10.4166	10.6868	10.7699	11.6171	9.8325	10.0369	11.6906	10.1319	9.4138	8.92784	9.67427	9.37775	9.25563	9.34001	10.1505	0.86583	10.0169	0.91976	10.6774	0.77826	10.6182	0.725013	9.4479	0.21139	9.2152	0.249573	4781	4974	8989	9711	0.0592576	0.342445	0.173043	5	0.869405	0.923103	0.232698	0.395422	0.588481	5	0.581787	0.693135	1.22952	0.383067	3.20969	9.95445	0.00939013	0.356332	1.40296	0.383067	3.66245	9.95445	0.00440455	0.190768
116172336	XM_031489534.1	PREDICTED: Photinus pyralis histone RNA hairpin-binding protein (LOC116172336), mRNA	NA	10.5925	10.5021	10.8524	10.6527	10.5132	10.2879	10.4376	10.4169	10.4237	10.6854	10.3421	10.4054	10.5555	10.3583	10.531	0.165282	10.4727	0.149079	10.5989	0.180444	10.4649	0.153045	10.4405	0.107679	10.483	0.176796	5038	5450	5553	5413	0.134027	0.0830409	1.61399	5	0.167449	0.297122	-0.0425643	0.0958873	-0.443899	5	0.675667	0.768579	0.15845	0.121547	1.30362	8.28206	0.227433	0.772982	-0.0181415	0.121547	-0.149255	8.28206	0.884923	0.959856
116172338	XM_031489537.1	PREDICTED: Photinus pyralis aspartate--tRNA ligase, mitochondrial (LOC116172338), transcript variant X1, mRNA	NA	9.92211	10.2814	10.0098	10.042	9.98965	10.2257	10.1421	10.2923	10.0263	10.1427	10.1709	10.3132	9.92732	10.2468	10.0269	0.0971194	10.2206	0.0966821	10.0159	0.0921136	10.2103	0.115948	10.0415	0.122509	10.2342	0.0859453	6982	6258	6890	6310	-0.194411	0.0718247	-2.70675	5	0.0424407	0.110406	-0.192737	0.0829361	-2.32393	5	0.0677214	0.159503	-0.0255749	0.0928296	-0.275504	9.16636	0.789039	0.970573	-0.023901	0.0928296	-0.257472	9.16636	0.802502	0.927354
116172341	XM_031489541.1	PREDICTED: Photinus pyralis GATA-binding factor A-like (LOC116172341), transcript variant X1, mRNA	NA	10.0108	9.85857	10.1402	10.0085	9.79987	9.72055	10.1287	9.88762	10.3131	11.0714	10.3554	9.78264	10.0186	9.7353	10.1095	0.19023	10.0092	0.478782	10.0199	0.15791	9.86881	0.11826	10.2291	0.183469	10.1964	0.758097	6964	7370	6234	6428	0.151089	0.189257	0.798324	5	0.460901	0.608145	0.0326163	0.218536	0.149249	5	0.88719	0.926645	-0.20916	0.241726	-0.865279	9.24958	0.408767	0.877005	-0.327632	0.241726	-1.35539	9.24958	0.207463	0.560334
116172343	XM_031489546.1	PREDICTED: Photinus pyralis uncharacterized LOC116172343 (LOC116172343), transcript variant X1, mRNA	NA	9.72405	8.3413	9.79886	9.76246	9.03294	9.10308	9.46806	9.80599	9.86719	9.68888	10.0622	9.97852	10.0959	10.1748	9.72132	0.370097	9.55072	0.627786	9.50598	0.345707	9.25321	0.687755	10.0084	0.12348	9.94741	0.244464	8802	9493	7012	7192	0.252771	0.251558	1.00482	5	0.361104	0.514156	0.0610244	0.290474	0.210086	5	0.841893	0.895888	-0.502459	0.283547	-1.77205	9.93365	0.106998	0.665692	-0.694205	0.283547	-2.44829	9.93365	0.0345072	0.343474
116172345	XM_031489550.1	PREDICTED: Photinus pyralis glia maturation factor beta (LOC116172345), mRNA	NA	10.9064	10.7637	10.733	10.8463	10.9005	10.7894	10.7024	10.8249	10.7325	10.8719	10.5189	10.6451	10.837	10.9389	10.7615	0.135423	10.8115	0.0928337	10.8106	0.108006	10.8061	0.0366942	10.6961	0.162159	10.8186	0.153947	4394	4406	4710	4392	0.00448859	0.0668707	0.0671234	5	0.949085	0.971963	-0.122499	0.0772156	-1.58646	5	0.173496	0.298136	0.114437	0.100123	1.14296	8.13005	0.285595	0.813447	-0.012551	0.100123	-0.125355	8.13005	0.903287	0.965997
116172349	XM_031489556.1	PREDICTED: Photinus pyralis ribonucleoside-diphosphate reductase subunit M2 (LOC116172349), mRNA	NA	9.80965	10.1772	10.0451	10.349	9.89262	10.1943	10.0193	10.2244	9.77936	10.9726	9.60602	9.96485	9.84501	10.0149	9.85673	0.149674	10.271	0.335276	9.94168	0.110407	10.2362	0.0776611	9.74346	0.123473	10.3174	0.567917	7234	6179	7898	6005	-0.294529	0.151006	-1.95045	5	0.108608	0.217183	-0.57396	0.174367	-3.29168	5	0.0216733	0.0760845	0.198216	0.182983	1.08325	9.59494	0.305168	0.824066	-0.0812145	0.182983	-0.443836	9.59494	0.667002	0.869143
116172350	XM_031489557.1	PREDICTED: Photinus pyralis alpha-tocopherol transfer protein-like (LOC116172350), mRNA	NA	8.91421	9.5651	8.3413	8.49105	8.6192	9.32175	8.55298	8.99306	8.73672	9.39495	8.88231	10.1163	8.54088	8.91011	8.65537	0.203575	9.25605	0.521737	8.60692	0.236672	9.09274	0.464591	8.71997	0.171333	9.4738	0.606959	12923	10167	12398	8774	-0.485814	0.147671	-3.28984	5	0.0217173	0.0685863	-0.753827	0.170516	-4.42087	5	0.00688642	0.0369083	-0.113043	0.271036	-0.417079	7.00628	0.689103	0.957615	-0.381056	0.271036	-1.40593	7.00628	0.202511	0.556779
116172351	XM_031489558.1	PREDICTED: Photinus pyralis 39S ribosomal protein L47, mitochondrial (LOC116172351), mRNA	NA	9.99182	10.5815	9.93738	10.257	9.69132	9.94851	10.0044	10.2494	9.91582	10.4216	9.87987	10.2778	9.93935	10.0111	9.90857	0.104855	10.2496	0.219135	9.90623	0.146198	10.2591	0.258521	9.91168	0.029953	10.2368	0.208294	7367	6103	7349	6296	-0.352872	0.0920298	-3.83433	5	0.0121939	0.0461417	-0.32515	0.106267	-3.05975	5	0.02811	0.0903524	-0.0054479	0.13781	-0.0395316	8.12925	0.96942	0.995198	0.0222743	0.13781	0.16163	8.12925	0.875542	0.955965
116172352	XM_031489559.1	PREDICTED: Photinus pyralis uncharacterized LOC116172352 (LOC116172352), mRNA	NA	9.09556	9.27937	9.18934	9.27538	9.06087	9.32175	9.11754	9.18497	9.0002	8.83036	9.02021	9.11636	8.99315	9.28404	9.06812	0.0712652	9.1846	0.171302	9.11583	0.0542774	9.26537	0.057556	9.00452	0.0140409	9.07692	0.2294	10258	9445	10754	10287	-0.149539	0.0812253	-1.84104	5	0.124981	0.239755	-0.0724007	0.0937908	-0.771938	5	0.475035	0.598742	0.11131	0.0948017	1.17414	9.79807	0.268088	0.804301	0.188448	0.0948017	1.98782	9.79807	0.0754816	0.407123
116172354	XM_031489564.1	PREDICTED: Photinus pyralis probable ATP-dependent RNA helicase spindle-E (LOC116172354), transcript variant X1, mRNA	NA	10.4905	10.1286	11.2038	10.949	11.6278	11.2792	11.8099	11.5174	10.8431	10.8108	11.794	11.4586	11.7218	11.3586	11.3559	0.522935	11.0717	0.490968	11.283	0.58618	10.9686	0.606536	11.453	0.529357	11.2093	0.348756	3094	3961	2679	3329	0.314466	0.0702117	4.47883	5	0.00652578	0.030556	0.243636	0.0810735	3.00513	5	0.0299225	0.0940987	-0.169936	0.369349	-0.460097	5.21523	0.663996	0.954486	-0.240766	0.369349	-0.651866	5.21523	0.542123	0.803904
116172355	XM_031489561.1	PREDICTED: Photinus pyralis 60S ribosomal protein L19-like (LOC116172355), mRNA	NA	13.8646	14.0463	13.8424	14.1856	14.2159	14.3443	13.9079	13.9004	14.1622	13.9918	14.4235	14.3745	14.0441	14.3681	14.0658	0.214308	14.173	0.196382	13.9577	0.174276	14.1192	0.189965	14.2099	0.194156	14.2448	0.21916	262	306	244	224	-0.161431	0.0948604	-1.70177	5	0.149535	0.274011	-0.0348752	0.109535	-0.318392	5	0.763057	0.836073	-0.252223	0.140339	-1.79725	8.20985	0.109058	0.667075	-0.125668	0.140339	-0.895462	8.20985	0.396035	0.70928
116172357	XM_031489562.1	PREDICTED: Photinus pyralis cysteine protease ATG4A (LOC116172357), mRNA	NA	10.9398	11.1593	10.9921	10.9497	11.0617	11.1956	10.8687	11.0681	11.0597	10.9864	11.013	11.1068	10.9518	10.9232	10.9838	0.0694644	11.0556	0.105405	10.9656	0.0816384	11.0932	0.10965	11.0082	0.054075	11.0054	0.09327	3947	3627	3821	3863	-0.127594	0.0659425	-1.93493	5	0.110788	0.220386	0.00271925	0.0761439	0.035712	5	0.972894	0.98351	-0.0425874	0.0857232	-0.496801	9.12516	0.631078	0.947931	0.0877262	0.0857232	1.02337	9.12516	0.332498	0.666473
116172358	XM_031489563.1	PREDICTED: Photinus pyralis uncharacterized protein C1orf50 homolog (LOC116172358), transcript variant X1, mRNA	NA	9.56146	9.44503	9.59522	9.44295	9.57031	9.3132	9.49473	9.41865	9.44421	9.77199	9.53285	9.35004	9.18072	9.0927	9.48279	0.142519	9.40493	0.202851	9.55543	0.0429157	9.40495	0.062332	9.38593	0.183158	9.40491	0.342955	8608	8921	9227	9034	0.150474	0.0893401	1.68428	5	0.152946	0.278539	-0.0189804	0.103161	-0.183988	5	0.861252	0.909452	0.169499	0.132501	1.27923	8.19317	0.235855	0.778827	4.5357e-05	0.132501	0.00034231	8.19317	0.999735	1
116172361	XM_031489569.1	PREDICTED: Photinus pyralis cytochrome P450 4c3-like (LOC116172361), transcript variant X1, mRNA	NA	13.718	13.0919	13.4208	12.6802	14.1889	13.511	13.5294	13.0911	13.4104	12.1286	13.5915	12.8103	13.7801	13.0105	13.6627	0.270396	12.9033	0.43015	13.7142	0.339396	13.0935	0.33915	13.594	0.18484	12.6498	0.462345	337	741	426	1011	0.62071	0.0993827	6.24565	5	0.00154156	0.0120354	0.944235	0.114757	8.2281	5	0.00043194	0.00804994	0.120235	0.237473	0.506308	6.12338	0.63035	0.947478	0.44376	0.237473	1.86867	6.12338	0.109897	0.457338
116172362	XM_031489571.1	PREDICTED: Photinus pyralis cytochrome P450 4c3-like (LOC116172362), mRNA	NA	8.41338	8.90774	8.57964	8.70729	8.43675	8.85811	8.50871	8.56748	8.41908	9.58203	8.48844	8.6389	8.3413	9.35078	8.45533	0.0772642	8.94462	0.381253	8.48462	0.0752213	8.76016	0.15416	8.41627	0.0736097	9.19057	0.491554	13195	12009	13226	9821	-0.275538	0.148293	-1.85807	5	0.122274	0.236466	-0.774293	0.171234	-4.52184	5	0.0062723	0.0349601	0.0683431	0.164153	0.416338	9.97713	0.685977	0.956975	-0.430411	0.164153	-2.62201	9.97713	0.0255545	0.318599
116172363	XR_004145639.1	PREDICTED: Photinus pyralis uncharacterized LOC116172363 (LOC116172363), ncRNA	NA	8.77811	8.3413	8.82221	8.4162	8.6976	8.3413	8.77643	8.3413	8.81238	8.3413	8.72959	8.3413	8.71393	8.3413	8.76147	0.048542	8.352	0.0283094	8.76859	0.0518552	8.36003	0.0374498	8.75197	0.0529036	8.3413	0	12146	13291	12219	13267	0.408561	0.0524026	7.79658	5	0.00055607	0.00675587	0.410667	0.0605093	6.78684	5	0.00105658	0.0128805	0.0166188	0.0696913	0.238463	8.96172	0.816886	0.975206	0.0187249	0.0696913	0.268684	8.96172	0.794256	0.924553
116172365	XM_031489573.1	PREDICTED: Photinus pyralis uncharacterized LOC116172365 (LOC116172365), mRNA	NA	9.26003	9.34684	9.32324	9.20512	8.7667	8.70771	9.86242	9.30638	8.96363	8.8167	9.51644	9.05022	9.29872	9.26056	9.28445	0.356175	9.09908	0.250657	9.3031	0.448264	9.14151	0.295281	9.2596	0.278477	9.04249	0.222029	9560	9950	9669	10447	0.161582	0.116038	1.39249	5	0.222526	0.365804	0.217106	0.133989	1.62032	5	0.166089	0.290079	0.0434983	0.22949	0.189543	6.70054	0.85528	0.978865	0.0990217	0.22949	0.431485	6.70054	0.679657	0.874756
116172366	XM_031489574.1	PREDICTED: Photinus pyralis transmembrane protein 35A (LOC116172366), transcript variant X1, mRNA	NA	11.6085	14.574	11.5606	14.0977	10.8591	14.1698	12.1941	13.8043	11.2905	12.3206	10.7173	13.0228	10.4033	13.3668	11.2333	0.615037	13.6223	0.772856	11.5556	0.546401	14.1614	0.317216	10.8037	0.449867	12.9034	0.533253	2502	293	4396	818	-2.60587	0.274577	-9.49048	5	0.00021955	0.00437795	-2.09971	0.317054	-6.62257	5	0.00118176	0.0136857	0.751908	0.298745	2.51689	9.99791	0.0305539	0.500286	1.25806	0.298745	4.21117	9.99791	0.00179742	0.157381
116172368	XM_031489577.1	PREDICTED: Photinus pyralis 60S ribosomal protein L35a (LOC116172368), mRNA	NA	13.2689	13.8911	13.3756	13.7092	13.6319	13.7689	13.5835	13.7811	14.1183	13.9538	14.1218	14.2416	13.904	13.6394	13.7149	0.342115	13.855	0.200487	13.465	0.171647	13.7876	0.0758106	14.048	0.124762	13.9449	0.301236	444	414	280	317	-0.322611	0.0989723	-3.25961	5	0.0224554	0.0701699	0.103079	0.114283	0.901958	5	0.408425	0.537475	-0.583036	0.131063	-4.44851	8.99258	0.0016069	0.227222	-0.157346	0.131063	-1.20054	8.99258	0.2606	0.613338
116172372	XM_031489583.1	PREDICTED: Photinus pyralis sodium-coupled monocarboxylate transporter 1-like (LOC116172372), mRNA	NA	9.62391	9.04263	8.92184	8.61099	8.60239	8.55323	8.81296	8.53251	8.87716	8.58671	8.72029	8.61512	8.77118	8.69378	8.90425	0.334155	8.66214	0.175574	8.99027	0.442746	8.68484	0.240828	8.78954	0.0800323	8.63187	0.055466	10836	12477	11996	12687	0.305432	0.0900248	3.39275	5	0.0194032	0.0632083	0.157674	0.103952	1.5168	5	0.189763	0.316984	0.20073	0.195928	1.02451	6.37734	0.342876	0.842936	0.0529724	0.195928	0.270366	6.37734	0.795417	0.9247
116172375	XR_004145642.1	PREDICTED: Photinus pyralis uncharacterized LOC116172375 (LOC116172375), ncRNA	NA	8.60086	8.99225	8.3413	8.3413	8.3413	8.3413	8.69179	8.3413	8.66138	8.3413	8.3413	8.3413	8.80768	8.8537	8.5408	0.196456	8.50749	0.286633	8.49381	0.179974	8.50404	0.325476	8.60346	0.238526	8.5121	0.295834	13187	13131	12870	13071	-0.0102277	0.119805	-0.0853697	5	0.935281	0.964415	0.0913538	0.138339	0.660363	5	0.538225	0.655443	-0.109644	0.183818	-0.596477	7.97172	0.567404	0.937369	-0.008062	0.183818	-0.0438587	7.97172	0.966096	0.988743
116172378	XM_031489586.1	PREDICTED: Photinus pyralis SET and MYND domain-containing protein 4-like (LOC116172378), mRNA	NA	9.67771	10.221	9.58513	10.147	9.2255	9.71207	9.81033	10.1431	9.61507	9.79181	9.80511	10.591	9.19556	10.013	9.5592	0.253302	10.0884	0.29209	9.57467	0.250457	10.0558	0.231938	9.53858	0.311893	10.1319	0.41266	8543	6773	8640	6622	-0.481124	0.110787	-4.34277	5	0.00740949	0.0332038	-0.593347	0.127926	-4.6382	5	0.00564184	0.032794	0.0360868	0.205747	0.175394	6.95462	0.865768	0.981303	-0.0761361	0.205747	-0.370046	6.95462	0.72236	0.893637
116172379	XM_031489587.1	PREDICTED: Photinus pyralis 2',5'-phosphodiesterase 12-like (LOC116172379), mRNA	NA	9.51687	9.54434	9.74453	9.62966	9.73155	9.66273	9.65609	9.66853	9.60455	9.59631	9.43592	9.55129	9.60747	9.59662	9.61386	0.110986	9.60707	0.0494246	9.66226	0.104476	9.62632	0.0572674	9.54931	0.0982139	9.58141	0.0260816	8243	8143	8584	8388	0.0359469	0.0567867	0.633016	5	0.554541	0.691348	-0.0320916	0.0655716	-0.489413	5	0.645263	0.74604	0.112948	0.0825932	1.36753	8.32538	0.207236	0.759761	0.04491	0.0825932	0.54375	8.32538	0.600868	0.837398
116172381	XM_031489589.1	PREDICTED: Photinus pyralis uncharacterized LOC116172381 (LOC116172381), transcript variant X1, mRNA	NA	9.67433	8.87644	9.62684	9.22626	9.45505	9.13073	9.50562	9.00914	9.36617	9.38025	9.39288	9.04088	9.51787	9.08269	9.50554	0.114031	9.10663	0.161837	9.56546	0.102289	9.06064	0.151574	9.42564	0.0809799	9.16794	0.185048	8571	10314	9076	9916	0.504819	0.0923592	5.46582	5	0.00279034	0.0174429	0.2577	0.106647	2.41637	5	0.060387	0.147728	0.13982	0.106029	1.31869	9.87	0.21705	0.764391	-0.1073	0.106029	-1.01199	9.87	0.33571	0.669013
116172383	XM_031489591.1	PREDICTED: Photinus pyralis uroporphyrinogen-III synthase-like (LOC116172383), mRNA	NA	10.7968	10.8193	10.5863	10.6412	10.6449	10.6355	10.6873	10.8701	10.7547	10.6565	10.7684	10.6451	10.73	10.6873	10.7098	0.0745906	10.7078	0.0961175	10.6789	0.0888811	10.7415	0.120968	10.751	0.0194688	10.663	0.0217958	4772	4605	4555	4838	-0.0626574	0.056969	-1.09985	5	0.32151	0.473341	0.088063	0.0657821	1.33871	5	0.238306	0.370356	-0.0721542	0.0842155	-0.856781	8.21509	0.415858	0.881231	0.0785662	0.0842155	0.932918	8.21509	0.377466	0.696556
116172384	XM_031489592.1	PREDICTED: Photinus pyralis 26S proteasome regulatory subunit 6A-B (LOC116172384), mRNA	NA	12.4313	12.6875	12.3995	12.4082	12.5652	12.7751	12.3184	12.5957	12.5749	12.4737	12.636	12.9002	12.4848	13.087	12.4872	0.111995	12.7039	0.239011	12.4286	0.102756	12.6166	0.157045	12.5652	0.0760904	12.8203	0.314369	1165	1106	1058	891	-0.188012	0.11071	-1.69823	5	0.150219	0.274999	-0.255055	0.127837	-1.99516	5	0.102572	0.210735	-0.13663	0.1288	-1.06079	9.81303	0.314195	0.828333	-0.203674	0.1288	-1.58132	9.81303	0.145467	0.495793
116172389	XM_031489593.1	PREDICTED: Photinus pyralis rho guanine nucleotide exchange factor 7-like (LOC116172389), transcript variant X1, mRNA	NA	9.23586	9.06642	9.98196	9.65423	9.87045	9.53974	9.18022	8.89253	9.43166	8.8167	9.43592	8.71007	9.94956	9.6021	9.58366	0.3424	9.18311	0.404304	9.56712	0.41774	9.28823	0.366513	9.60571	0.297785	9.04296	0.487159	8562	9357	8387	10445	0.27889	0.0743967	3.74869	5	0.0133116	0.0488386	0.562753	0.0859059	6.5508	5	0.00124189	0.0139789	-0.0385914	0.273637	-0.141031	5.44971	0.892912	0.985639	0.245271	0.273637	0.896336	5.44971	0.40792	0.719605
116172390	XM_031489598.1	PREDICTED: Photinus pyralis integrin beta-PS-like (LOC116172390), transcript variant X1, mRNA	NA	9.95551	10.4788	9.9107	10.5959	9.81957	10.7203	10.095	10.8155	9.45413	9.89133	9.79672	10.3426	9.97635	10.5412	9.85828	0.204451	10.4837	0.303531	9.94519	0.114776	10.6526	0.146649	9.7424	0.265311	10.2584	0.332997	7225	4872	7905	6226	-0.707437	0.0717733	-9.85655	5	0.00018321	0.0040513	-0.515954	0.0828767	-6.22556	5	0.00156412	0.0157593	0.202794	0.157177	1.29022	6.35875	0.241904	0.784647	0.394277	0.157177	2.50849	6.35875	0.0438037	0.357888
116172393	XM_031489606.1	PREDICTED: Photinus pyralis succinate dehydrogenase [ubiquinone] cytochrome b small subunit, mitochondrial (LOC116172393), mRNA	NA	11.4229	13.0846	11.4557	12.4359	11.2584	12.343	11.6599	12.2455	11.4975	11.778	11.1632	12.0139	11.0699	12.1221	11.3611	0.206208	12.289	0.41311	11.4492	0.164824	12.5273	0.379583	11.2435	0.224851	11.9713	0.17597	2710	1193	3195	1815	-1.07805	0.158636	-6.79573	5	0.00105026	0.00959222	-0.727803	0.183177	-3.97323	5	0.010602	0.047959	0.205669	0.175071	1.17478	9.98231	0.267346	0.80373	0.555913	0.175071	3.17536	9.98231	0.00991835	0.245246
116172396	XM_031489607.1	PREDICTED: Photinus pyralis nucleolin-like (LOC116172396), transcript variant X1, mRNA	NA	10.89	10.7937	10.6002	10.8491	10.8309	11.1618	10.7312	11.1753	10.72	11.9663	10.7102	10.8115	10.8948	10.9026	10.7682	0.108074	11.0943	0.416089	10.7631	0.126826	10.9949	0.201761	10.775	0.103874	11.2268	0.642069	4525	3886	4470	3285	-0.23188	0.191267	-1.21234	5	0.279537	0.430205	-0.451779	0.220856	-2.04558	5	0.0961827	0.201526	-0.0119559	0.209691	-0.0570167	9.9914	0.955656	0.993334	-0.231854	0.209691	-1.10569	9.9914	0.294772	0.640225
116172397	XM_031489609.1	PREDICTED: Photinus pyralis uncharacterized LOC116172397 (LOC116172397), mRNA	NA	8.96889	8.60673	8.81636	8.75022	8.86137	8.6692	8.75693	8.70341	9.0305	8.59995	8.75622	8.79234	8.89688	8.88268	8.86959	0.104037	8.71493	0.102085	8.85089	0.0895421	8.68239	0.0603902	8.89453	0.137156	8.75832	0.144403	11630	12488	11325	11974	0.168496	0.0791084	2.12994	5	0.0864111	0.184777	0.136213	0.0913465	1.49117	5	0.196114	0.323983	-0.0436466	0.0926898	-0.470889	9.77944	0.648048	0.950682	-0.0759292	0.0926898	-0.819175	9.77944	0.432196	0.736124
116172398	XM_031489611.1	PREDICTED: Photinus pyralis protein commissureless 2 homolog (LOC116172398), mRNA	NA	10.3752	10.3763	10.225	10.1805	11.2644	11.34	10.7556	10.9164	11.0629	11.4674	10.9171	10.987	11.4541	11.1731	10.8649	0.449043	10.9201	0.480814	10.655	0.463555	10.7033	0.526324	11.1447	0.277673	11.2092	0.242178	4842	4711	3459	3330	-0.0482365	0.105483	-0.457291	5	0.666644	0.781599	-0.0645004	0.121801	-0.529554	5	0.619082	0.72488	-0.489633	0.285493	-1.71504	5.85879	0.138354	0.700073	-0.505897	0.285493	-1.77201	5.85879	0.127961	0.478476
116172399	XM_031489641.1	PREDICTED: Photinus pyralis serine proteinase stubble-like (LOC116172399), mRNA	NA	9.2835	8.68704	9.20192	8.86805	9.47525	8.74247	9.1512	8.62466	9.02199	8.71556	9.11106	8.71007	9.65721	8.8684	9.27173	0.222762	8.74518	0.0915612	9.27797	0.142366	8.73056	0.103527	9.26342	0.343925	8.76468	0.0898651	9647	12208	9649	11942	0.54741	0.0979356	5.58949	5	0.00252907	0.0164174	0.498743	0.113086	4.41029	5	0.00695468	0.0370905	0.0145451	0.135843	0.107073	8.65857	0.917171	0.987511	-0.0341211	0.135843	-0.251181	8.65857	0.807533	0.929785
116172400	XM_031489612.1	PREDICTED: Photinus pyralis 39S ribosomal protein L20, mitochondrial (LOC116172400), mRNA	NA	9.43405	9.75448	9.62879	9.82479	9.4382	9.75106	9.58866	9.65887	9.57451	9.78392	9.49975	9.78466	9.5673	9.79157	9.53304	0.0764378	9.76419	0.0525827	9.52243	0.101002	9.7473	0.0680441	9.54719	0.0412377	9.78672	0.00422011	8733	7773	8596	7727	-0.224872	0.0626268	-3.59067	5	0.015697	0.0543935	-0.239531	0.0723152	-3.31232	5	0.0211864	0.0749275	-0.0247622	0.0775002	-0.319511	9.46323	0.75628	0.966212	-0.039421	0.0775002	-0.508657	9.46323	0.62264	0.848891
116172401	XM_031489613.1	PREDICTED: Photinus pyralis 10 kDa heat shock protein, mitochondrial (LOC116172401), mRNA	NA	12.2241	12.5535	12.3646	12.9499	11.8825	12.4009	12.1695	12.3088	12.2806	12.6402	12.0849	12.4359	12.2969	12.5018	12.1862	0.161868	12.5416	0.209517	12.1602	0.202541	12.5533	0.283047	12.2208	0.117992	12.526	0.1043	1483	1172	1427	1122	-0.393068	0.0836394	-4.69956	5	0.00533919	0.026706	-0.305163	0.0965784	-3.15974	5	0.0251024	0.0843705	-0.0605924	0.148178	-0.408917	7.16974	0.69454	0.957655	0.0273132	0.148178	0.184328	7.16974	0.858862	0.949204
116172403	XM_031489615.1	PREDICTED: Photinus pyralis protein nessun dorma-like (LOC116172403), mRNA	NA	9.23586	9.31714	9.37537	9.32965	9.20339	9.11427	9.23514	9.28496	9.26842	10.9749	9.16702	9.09501	9.2857	9.159	9.25299	0.0667701	9.46784	0.671539	9.26244	0.0767956	9.2615	0.0999459	9.24038	0.0641188	9.74296	1.06734	9711	9466	9751	7872	0.00093574	0.276014	0.00339019	5	0.997426	0.998549	-0.502583	0.318714	-1.57691	5	0.175642	0.300701	0.0220617	0.310623	0.0710239	9.93825	0.944788	0.99121	-0.481457	0.310623	-1.54997	9.93825	0.152381	0.504157
116172407	XM_031489617.1	PREDICTED: Photinus pyralis protein 60A (LOC116172407), mRNA	NA	11.2298	11.1748	11.2959	11.4229	11.5313	11.7221	11.1752	11.3323	11.4574	10.9833	11.433	11.5107	11.6956	11.7135	11.4026	0.182261	11.4085	0.271799	11.3081	0.156816	11.413	0.230158	11.5287	0.145104	11.4025	0.376923	3030	2886	2514	2862	-0.10498	0.09897	-1.06072	5	0.337343	0.488988	0.126156	0.114281	1.10392	5	0.319902	0.453806	-0.220606	0.167491	-1.31713	7.40067	0.227112	0.772877	0.0105296	0.167491	0.062867	7.40067	0.951537	0.982479
116172409	XM_031489618.1	PREDICTED: Photinus pyralis uncharacterized LOC116172409 (LOC116172409), mRNA	NA	8.91861	8.71615	10.9502	10.5882	8.86988	8.8911	11.0489	10.951	9.12125	8.74125	11.6484	10.9169	9.79179	10.5262	10.0499	1.15218	9.90442	1.06196	9.9469	1.21634	9.78664	1.14693	10.1872	1.30916	10.0615	1.1599	7220	7633	6382	6851	0.160269	0.210861	0.760068	5	0.481495	0.628303	0.125698	0.243481	0.516253	5	0.62769	0.731698	-0.240251	0.807437	-0.297548	5.4136	0.777132	0.969469	-0.274822	0.807437	-0.340364	5.4136	0.746397	0.902795
116172410	XM_031489622.1	PREDICTED: Photinus pyralis phosphatidylglycerophosphatase and protein-tyrosine phosphatase 1 (LOC116172410), mRNA	NA	10.1382	10.2855	10.2169	10.424	10.0097	10.1755	10.0551	10.1223	10.1869	10.1177	9.69297	9.82229	9.89936	10.0409	10.0285	0.183921	10.1412	0.189144	10.105	0.0916522	10.2518	0.133427	9.92642	0.248091	9.99364	0.153285	6679	6130	7297	7053	-0.146813	0.060861	-2.41226	5	0.0606944	0.143025	-0.0672203	0.0702762	-0.956516	5	0.38274	0.51314	0.178568	0.122949	1.45238	6.62263	0.192072	0.745776	0.258161	0.122949	2.09974	6.62263	0.0761552	0.407331
116172411	XM_031489619.1	PREDICTED: Photinus pyralis uncharacterized LOC116172411 (LOC116172411), transcript variant X1, mRNA	NA	10.4139	11.484	10.6918	11.1506	10.5087	11.2891	10.9653	11.4457	11.2312	10.6681	12.2097	11.644	10.4056	10.8309	10.918	0.646032	11.216	0.357273	10.6449	0.24275	11.3423	0.153155	11.2822	0.903118	11.0477	0.522795	4876	3021	3097	3744	-0.697403	0.181014	-3.85276	5	0.0119676	0.0455876	0.234512	0.209017	1.12198	5	0.312843	0.446632	-0.637233	0.329077	-1.93642	7.04917	0.0937392	0.64343	0.294683	0.329077	0.895482	7.04917	0.400073	0.713077
116172412	XM_031489621.1	PREDICTED: Photinus pyralis uncharacterized LOC116172412 (LOC116172412), mRNA	NA	9.10861	9.51237	8.98073	9.40995	9.08768	9.29143	8.96756	9.1557	8.71334	8.93886	9.33095	9.34376	8.90268	9.06741	9.01308	0.191871	9.24564	0.201592	9.03614	0.0722999	9.34236	0.153739	8.98233	0.316417	9.11668	0.206898	10622	9148	10875	10118	-0.306219	0.0698015	-4.387	5	0.00710784	0.0321965	-0.134351	0.0805999	-1.66689	5	0.156413	0.278354	0.0538176	0.143179	0.375877	6.56891	0.718851	0.961255	0.225685	0.143179	1.57625	6.56891	0.161766	0.51564
116172413	XM_031489623.1	PREDICTED: Photinus pyralis uncharacterized LOC116172413 (LOC116172413), mRNA	NA	9.60594	11.7415	9.90468	11.4968	9.61541	11.8712	10.171	11.1672	10.5908	11.1172	9.32757	10.4835	9.62584	11.8048	9.83446	0.426401	11.3832	0.497332	9.82425	0.269546	11.5692	0.309671	9.84807	0.660291	11.1352	0.660852	7646	2582	7559	3501	-1.74495	0.279434	-6.24456	5	0.00154277	0.0120354	-1.28712	0.322663	-3.98907	5	0.0104362	0.0474915	-0.0238203	0.303954	-0.0783681	9.99805	0.939082	0.989869	0.434002	0.303954	1.42786	9.99805	0.183815	0.538476
116172414	XM_031489624.1	PREDICTED: Photinus pyralis uncharacterized LOC116172414 (LOC116172414), transcript variant X1, mRNA	NA	9.3013	9.10722	8.68625	8.77004	9.46612	9.35921	9.30023	9.19718	8.98674	8.84363	8.69086	8.58905	8.66677	8.53868	9.01404	0.342061	8.915	0.313014	9.18848	0.343771	9.10841	0.248514	8.78146	0.178189	8.65712	0.163472	9991	10099	12040	12563	0.0800635	0.0618553	1.29437	5	0.252092	0.400108	0.12434	0.0714244	1.74087	5	0.142186	0.262128	0.407017	0.183119	2.22269	5.70944	0.0702081	0.608537	0.451294	0.183119	2.46449	5.70944	0.050861	0.37096
116172415	XM_031489626.1	PREDICTED: Photinus pyralis rho guanine nucleotide exchange factor 7-like (LOC116172415), transcript variant X1, mRNA	NA	10.4229	10.2325	10.5284	10.2302	10.3992	10.4748	10.221	10.1958	10.2725	10.1163	10.3501	10.3132	10.2623	10.5187	10.3509	0.107946	10.2973	0.148639	10.3929	0.127605	10.2833	0.128742	10.295	0.0480505	10.3161	0.201247	5745	6021	6014	6011	0.109589	0.0908617	1.2061	5	0.28173	0.432682	-0.0211015	0.104918	-0.201124	5	0.848528	0.900434	0.0979496	0.106741	0.917636	9.76646	0.380912	0.862938	-0.0327405	0.106741	-0.306728	9.76646	0.76549	0.910514
116172416	XM_031489628.1	PREDICTED: Photinus pyralis pleckstrin homology domain-containing family G member 4B-like (LOC116172416), transcript variant X1, mRNA	NA	9.06527	8.80727	8.44798	8.50871	8.85272	8.62543	8.69962	8.71328	9.22133	8.76534	8.6352	8.57491	9.01732	8.73514	8.84849	0.271595	8.67573	0.108676	8.7664	0.259884	8.66367	0.127225	8.95795	0.297543	8.6918	0.102344	12156	12598	10990	12363	0.102728	0.0880077	1.16726	5	0.295737	0.447548	0.266153	0.101622	2.61904	5	0.0471524	0.125837	-0.191551	0.15316	-1.25066	7.25707	0.249874	0.787407	-0.0281256	0.15316	-0.183636	7.25707	0.859325	0.949263
116172417	XM_031489634.1	PREDICTED: Photinus pyralis collagen alpha-2(IX) chain-like (LOC116172417), mRNA	NA	10.0121	10.1846	10.5519	10.711	11.6343	11.5785	10.6229	12.7724	11.0044	10.7368	11.485	12.4356	12.6597	12.441	11.1386	0.873365	11.5514	1.02493	10.7053	0.676753	11.3116	1.13078	11.7164	0.85154	11.8711	0.982397	4699	3092	2166	1979	-0.606314	0.377124	-1.60773	5	0.168806	0.298772	-0.154769	0.435466	-0.355411	5	0.736783	0.816947	-1.01105	0.606166	-1.66794	7.68777	0.135417	0.697788	-0.559502	0.606166	-0.923017	7.68777	0.384052	0.701614
116172419	XM_031489631.1	PREDICTED: Photinus pyralis transcription factor AP-1-like (LOC116172419), mRNA	NA	11.5593	11.5885	11.3807	11.421	11.3479	11.631	11.4718	11.7702	11.6859	11.7531	11.2762	11.6136	11.542	11.5047	11.4663	0.141481	11.6117	0.125068	11.4399	0.0952933	11.6027	0.143861	11.5014	0.207832	11.6238	0.124499	2732	2515	2576	2403	-0.162756	0.0844788	-1.92659	5	0.111979	0.222201	-0.122427	0.0975477	-1.25504	5	0.264927	0.398886	-0.0614406	0.112295	-0.547134	8.96524	0.59764	0.943874	-0.0211117	0.112295	-0.188001	8.96524	0.855062	0.947999
116172420	XM_031489632.1	PREDICTED: Photinus pyralis blood vessel epicardial substance-B-like (LOC116172420), transcript variant X1, mRNA	NA	9.39197	8.59315	9.33921	8.84129	9.09927	8.8135	9.01753	8.53251	9.21809	8.63608	9.26054	8.72797	9.36697	8.79841	9.24194	0.140969	8.70613	0.120142	9.212	0.181749	8.69511	0.155156	9.28187	0.0766988	8.72082	0.0813982	9898	12413	9586	12206	0.516883	0.0835043	6.1899	5	0.00160514	0.0123202	0.561048	0.0964225	5.81865	5	0.00211701	0.0186521	-0.0698716	0.110318	-0.633363	9.00961	0.542238	0.927785	-0.0257069	0.110318	-0.233025	9.00961	0.82095	0.935144
116172423	XM_031489636.1	PREDICTED: Photinus pyralis probable ATP-dependent RNA helicase DDX46 (LOC116172423), transcript variant X1, mRNA	NA	9.99946	10.1332	9.98477	10.1101	9.92745	9.88483	9.96135	10.0508	9.95177	10.7845	9.86015	9.85681	9.95967	9.84511	9.94923	0.0455655	10.0951	0.327207	9.96826	0.0314051	10.0447	0.112113	9.92386	0.0553176	10.1621	0.539003	7132	6811	7308	6541	-0.0764798	0.145305	-0.526339	5	0.621156	0.745097	-0.238275	0.167784	-1.42013	5	0.214807	0.345036	0.0443929	0.170754	0.259982	9.76488	0.800277	0.97356	-0.117402	0.170754	-0.687552	9.76488	0.507736	0.782757
116172425	XM_031489639.1	PREDICTED: Photinus pyralis lipase 1-like (LOC116172425), mRNA	NA	9.23039	9.27231	8.69433	8.96756	8.756	8.95863	8.92241	9.01441	9.04306	8.97069	8.99936	9.0218	8.82823	8.97326	8.92483	0.184332	9.02552	0.111516	8.90078	0.239925	9.05323	0.148091	8.95688	0.113539	8.98858	0.0287975	11302	10345	10996	10689	-0.152444	0.0657451	-2.31871	5	0.0681633	0.156173	-0.0317001	0.0759159	-0.417569	5	0.693587	0.782118	-0.0561007	0.125638	-0.446525	6.83469	0.669022	0.955605	0.0646427	0.125638	0.514514	6.83469	0.623107	0.849018
116172426	XM_031489640.1	PREDICTED: Photinus pyralis phospholipase A2 inhibitor-like (LOC116172426), mRNA	NA	8.46612	8.3413	11.8128	11.7539	8.51979	8.75339	11.9699	12.2685	8.3413	8.3413	8.3413	8.48446	12.4973	12.3143	9.99264	1.97691	10.0367	1.95459	10.1921	1.96323	10.2793	2.0179	9.72663	2.39946	9.71337	2.25365	6391	6033	7955	7970	-0.0871346	0.0930702	-0.936225	5	0.392137	0.543661	0.0132617	0.107468	0.123401	5	0.906596	0.940874	0.46552	1.4341	0.324608	5.02463	0.758557	0.967414	0.565916	1.4341	0.394614	5.02463	0.709321	0.888066
116172427	XM_031489642.1	PREDICTED: Photinus pyralis facilitated trehalose transporter Tret1-like (LOC116172427), mRNA	NA	8.77221	8.42534	8.81636	8.6404	8.79724	8.47541	8.6404	8.51235	8.92462	8.73288	8.5493	8.57491	8.68643	8.57477	8.74094	0.124755	8.56229	0.103531	8.75655	0.0795202	8.51338	0.0918819	8.72012	0.189916	8.62752	0.0912421	12211	13116	12396	12705	0.243178	0.0662908	3.66835	5	0.0144683	0.0516752	0.0925956	0.076546	1.20967	5	0.280473	0.414474	0.0364376	0.098843	0.368641	8.15758	0.721779	0.961917	-0.114144	0.098843	-1.1548	8.15758	0.280876	0.630045
116172430	XM_031489643.1	PREDICTED: Photinus pyralis acidic repeat-containing protein-like (LOC116172430), mRNA	NA	9.44908	9.43626	9.4198	9.24685	8.9104	8.9726	9.55009	9.55419	9.0389	10.3135	9.34103	9.26458	9.15403	9.02484	9.26619	0.235962	9.40183	0.451805	9.33234	0.286777	9.30247	0.253751	9.17799	0.152481	9.53431	0.68537	9450	9300	9992	8543	0.0298705	0.214479	0.13927	5	0.894673	0.941044	-0.356318	0.247659	-1.43874	5	0.209751	0.339325	0.154356	0.246569	0.626015	9.8644	0.545517	0.928651	-0.231833	0.246569	-0.940233	9.8644	0.369551	0.69045
116172434	XM_031489650.1	PREDICTED: Photinus pyralis sentrin-specific protease 1-like (LOC116172434), mRNA	NA	9.20245	9.32383	9.24145	8.92242	8.73371	9.29583	8.87836	9.17257	9.09872	9.43489	8.90777	8.99206	9.40494	9.11709	9.06677	0.236646	9.17981	0.184734	9.01399	0.247795	9.17866	0.183032	9.13714	0.250801	9.18135	0.228305	10722	9792	10148	9868	-0.164669	0.140423	-1.17267	5	0.293752	0.445656	-0.0442069	0.162146	-0.272636	5	0.796034	0.860892	-0.123148	0.155869	-0.790074	9.97188	0.447865	0.898039	-0.002686	0.155869	-0.0172322	9.97188	0.986591	0.996221
116172435	XM_031489651.1	PREDICTED: Photinus pyralis transcription factor HES-4-A-like (LOC116172435), mRNA	NA	10.2453	10.6584	10.5092	10.7973	11.6971	12.8248	10.8448	10.4181	10.4812	9.93368	10.7856	10.8212	10.6471	10.7699	10.7443	0.465932	10.8891	0.909409	10.8241	0.631578	11.1747	1.1112	10.6379	0.15244	10.5082	0.498244	4360	3406	4887	5339	-0.350568	0.228511	-1.53414	5	0.18558	0.320915	0.129709	0.263862	0.491579	5	0.643835	0.744776	0.186153	0.491166	0.379003	6.41552	0.716915	0.961137	0.66643	0.491166	1.35683	6.41552	0.220634	0.573683
116172436	XM_031489653.1	PREDICTED: Photinus pyralis endothelin-converting enzyme 1-like (LOC116172436), mRNA	NA	10.1826	10.3098	9.91817	10.1863	9.5915	9.79396	9.38315	9.56755	8.94446	9.90562	9.46547	9.80066	10.2033	10.1582	9.66982	0.459257	9.96031	0.265459	9.76886	0.352948	9.96441	0.344038	9.53776	0.632547	9.95484	0.183805	7860	7065	8642	7167	-0.195549	0.141816	-1.37889	5	0.226422	0.370428	-0.417087	0.163755	-2.54701	5	0.0514528	0.132913	0.231102	0.270383	0.854723	6.84413	0.421612	0.88334	0.00956501	0.270383	0.0353758	6.84413	0.97279	0.990956
116172437	XM_031489654.1	PREDICTED: Photinus pyralis NADH dehydrogenase [ubiquinone] 1 alpha subcomplex assembly factor 3 (LOC116172437), mRNA	NA	9.37133	9.61028	9.44358	9.42895	9.18829	9.39513	9.18022	9.33071	9.27752	9.5479	9.31734	9.46163	9.1694	9.46136	9.27824	0.105734	9.46228	0.0932444	9.29585	0.132239	9.44127	0.119818	9.25475	0.07655	9.4903	0.0498869	9585	8796	9692	8703	-0.145414	0.0642322	-2.26387	5	0.0729968	0.163743	-0.235545	0.074169	-3.17579	5	0.0246542	0.0831767	0.0411033	0.0942088	0.4363	8.26819	0.673788	0.956307	-0.0490285	0.0942088	-0.520424	8.26819	0.616413	0.84606
116172438	XM_031489655.1	PREDICTED: Photinus pyralis DNA-directed RNA polymerases I, II, and III subunit RPABC2 (LOC116172438), mRNA	NA	10.1314	10.2066	10.0085	10.1662	10.1858	10.449	9.95709	10.0231	10.0534	10.4863	10.1226	10.174	9.9813	10.1765	10.0629	0.0858955	10.2402	0.16652	10.0707	0.106015	10.2112	0.177014	10.0524	0.0706341	10.2789	0.179607	6798	6255	6854	6151	-0.140542	0.0758761	-1.85226	5	0.12319	0.237315	-0.226501	0.0876142	-2.58521	5	0.0491211	0.128941	0.0182718	0.112479	0.162446	8.19633	0.874888	0.981701	-0.0676868	0.112479	-0.60177	8.19633	0.563598	0.816065
116172440	XM_031489657.1	PREDICTED: Photinus pyralis uncharacterized LOC116172440 (LOC116172440), mRNA	NA	15.9332	15.2373	15.6629	15.3084	15.2992	14.9007	14.4793	14.1198	15.3285	13.5652	14.958	14.1769	14.8563	14.0684	15.2168	0.495364	14.4824	0.666418	15.3436	0.63207	14.8915	0.544352	15.0476	0.248547	13.9368	0.326394	70	147	99	319	0.452081	0.163064	2.77241	5	0.0392529	0.104497	1.11081	0.18829	5.89947	5	0.00199089	0.018018	0.296021	0.330676	0.895199	6.609	0.402106	0.874362	0.954751	0.330676	2.88727	6.609	0.0249367	0.317266
116172441	XM_031489658.1	PREDICTED: Photinus pyralis uncharacterized LOC116172441 (LOC116172441), mRNA	NA	9.37365	10.0683	9.24145	10.4996	8.90254	10.4658	9.35041	11.8725	9.09104	9.80741	9.99157	12.4618	9.655	9.97663	9.37224	0.360739	10.736	1.02337	9.21702	0.217423	10.7265	0.788674	9.5792	0.455027	10.7486	1.48607	9885	4652	8479	4586	-1.5095	0.386471	-3.90586	5	0.0113421	0.044022	-1.16941	0.446259	-2.62048	5	0.0470705	0.125685	-0.362189	0.535746	-0.676045	8.66276	0.516652	0.917467	-0.0220962	0.535746	-0.0412438	8.66276	0.968036	0.989219
116172442	XM_031489659.1	PREDICTED: Photinus pyralis uncharacterized LOC116172442 (LOC116172442), mRNA	NA	8.98862	9.04263	9.00605	9.03723	8.75055	8.75339	8.85752	8.9876	8.45129	8.42319	8.98866	8.84174	8.42283	8.3413	8.78079	0.251877	8.7753	0.289361	8.90068	0.120054	8.95521	0.136811	8.62093	0.318784	8.53541	0.268429	11303	10836	12805	13012	-0.0545317	0.0543452	-1.00343	5	0.361712	0.514857	0.0855156	0.0627524	1.36275	5	0.231129	0.362815	0.279757	0.155557	1.79842	5.76206	0.124253	0.683528	0.419804	0.155557	2.69871	5.76206	0.0371	0.351242
116172445	XM_031489661.1	PREDICTED: Photinus pyralis gastrula zinc finger protein XlCGF57.1-like (LOC116172445), mRNA	NA	9.74331	9.69054	9.7872	9.6239	9.64797	9.64172	9.6837	9.49884	9.76856	10.3826	9.63827	9.57862	9.79761	9.79157	9.7238	0.0664922	9.74397	0.295866	9.71554	0.0618783	9.61375	0.0816204	9.73481	0.0848649	9.91759	0.416521	8043	8185	7934	7292	0.101794	0.112191	0.907331	5	0.405836	0.556053	-0.182774	0.129547	-1.41087	5	0.217363	0.347136	-0.0192678	0.141609	-0.136063	9.33119	0.894662	0.985874	-0.303836	0.141609	-2.14559	9.33119	0.0594097	0.385723
116172449	XM_031489663.1	PREDICTED: Photinus pyralis aspartate aminotransferase, cytoplasmic-like (LOC116172449), mRNA	NA	8.6549	8.71615	8.56743	8.7148	8.77194	9.29583	8.67555	8.59769	8.73672	9.60337	8.75622	9.22558	8.73117	9.61568	8.69913	0.071715	9.10987	0.4322	8.66746	0.083957	8.83112	0.314747	8.74137	0.0131588	9.48154	0.221758	12711	11570	12266	8744	-0.163662	0.11315	-1.44642	5	0.207699	0.348736	-0.740172	0.130654	-5.66512	5	0.00238342	0.0199199	-0.0739139	0.145285	-0.508752	9.21258	0.622886	0.946329	-0.650424	0.145285	-4.47689	9.21258	0.0014524	0.146003
116172450	XM_031489665.1	PREDICTED: Photinus pyralis uncharacterized LOC116172450 (LOC116172450), mRNA	NA	12.5586	14.6778	11.9393	14.0772	12.7286	14.3547	13.6249	15.0587	13.6903	13.4917	12.7472	13.2179	11.2959	12.4939	12.655	0.85587	13.9103	0.893885	12.7129	0.696227	14.5421	0.422922	12.5778	1.20615	13.0678	0.515586	892	206	1041	695	-1.82923	0.218827	-8.35928	5	0.00040093	0.00576907	-0.490046	0.252679	-1.9394	5	0.110155	0.22093	0.135082	0.491402	0.27489	6.28607	0.792213	0.970999	1.47427	0.491402	3.00012	6.28607	0.0226814	0.313571
116172452	XM_031489667.1	PREDICTED: Photinus pyralis uncharacterized LOC116172452 (LOC116172452), mRNA	NA	15.8135	11.8194	15.4958	11.706	16.1785	12.4546	15.8612	12.5976	16.8101	12.3565	16.3082	11.7974	16.0176	11.7061	16.0693	0.419951	12.0625	0.389453	15.8372	0.279372	12.1444	0.44701	16.3786	0.400948	11.9533	0.352138	49	1625	34	1840	3.69283	0.112762	32.749	5	4.9887e-07	0.00027662	4.42531	0.130206	33.9869	5	4.1469e-07	0.00034516	-0.541404	0.256278	-2.11257	6.2528	0.0772268	0.616758	0.191072	0.256278	0.745565	6.2528	0.483006	0.767699
116172453	XM_031489668.1	PREDICTED: Photinus pyralis putative beta-carotene-binding protein (LOC116172453), transcript variant X1, mRNA	NA	8.41338	8.50932	9.00605	8.95881	9.06692	8.97947	9.02549	8.81562	8.92965	8.8814	9.08367	8.74505	8.99315	9.04113	8.93119	0.233859	8.84726	0.179966	8.87796	0.310759	8.8158	0.216926	9.00216	0.0774079	8.88919	0.148192	11459	11668	10773	11209	0.0621561	0.0821039	0.757042	5	0.483152	0.629542	0.112961	0.0948055	1.1915	5	0.286926	0.421495	-0.124196	0.15917	-0.780271	6.77728	0.461608	0.900876	-0.0733914	0.15917	-0.461088	6.77728	0.659166	0.86496
116172454	XM_031489670.1	PREDICTED: Photinus pyralis uncharacterized LOC116172454 (LOC116172454), mRNA	NA	10.4462	11.8635	11.1509	12.5228	10.9557	12.4027	11.1995	12.4958	10.9269	11.3965	10.5293	11.2242	9.70468	10.7626	10.7019	0.525016	11.8097	0.70045	10.938	0.344446	12.3212	0.309451	10.387	0.62341	11.1278	0.327794	4008	1405	5733	3519	-1.38313	0.0936588	-14.7678	5	2.5741e-05	0.00165288	-0.740802	0.108148	-6.8499	5	0.00101274	0.012615	0.551096	0.277258	1.98766	5.70951	0.0964503	0.647631	1.19343	0.277258	4.30439	5.70951	0.00568067	0.21042
116172456	XM_031489676.1	PREDICTED: Photinus pyralis uncharacterized LOC116172456 (LOC116172456), mRNA	NA	8.9053	9.22489	8.96766	9.01353	8.80697	8.70771	8.88344	8.63722	8.89878	9.01065	9.22292	9.23281	8.89101	8.91675	8.93944	0.133546	8.96337	0.230812	8.89084	0.066332	8.89584	0.273494	9.00423	0.189426	9.0534	0.162309	11371	11161	10756	10397	-0.0049938	0.0921263	-0.0542055	5	0.958871	0.977408	-0.0491689	0.106378	-0.462208	5	0.663348	0.759053	-0.113392	0.139244	-0.814341	8.06829	0.438822	0.894433	-0.157567	0.139244	-1.13159	8.06829	0.290316	0.637857
116172457	XM_031489673.1	PREDICTED: Photinus pyralis aspartate aminotransferase, cytoplasmic-like (LOC116172457), mRNA	NA	12.3955	13.9535	12.6333	13.5638	12.3666	13.3633	12.8944	13.6158	12.4888	12.7384	12.1084	12.9602	12.105	12.917	12.4274	0.281269	13.3017	0.443082	12.5725	0.245659	13.6241	0.245096	12.234	0.220586	12.8719	0.117597	1013	481	1403	846	-1.05166	0.136966	-7.6782	5	0.00059724	0.0070506	-0.637816	0.158155	-4.03285	5	0.00999301	0.0464247	0.3384	0.152239	2.22283	9.9691	0.0505319	0.562287	0.75224	0.152239	4.94119	9.9691	0.00059154	0.104003
116172458	XM_031489674.1	PREDICTED: Photinus pyralis protein crossbronx homolog (LOC116172458), mRNA	NA	10.5678	10.564	10.5635	10.5727	10.5006	10.6591	10.4318	10.5008	10.5011	10.4052	10.4471	10.4503	10.3123	10.4031	10.4749	0.0883987	10.5079	0.0958537	10.5159	0.0639369	10.5742	0.0650633	10.4202	0.0972346	10.4195	0.0266614	5311	5122	5632	5632	-0.0582746	0.0596143	-0.977527	5	0.373202	0.526382	0.00064842	0.0688366	0.00941972	5	0.992849	0.996659	0.0957389	0.0771526	1.2409	9.15678	0.245492	0.785738	0.154662	0.0771526	2.00462	9.15678	0.0754427	0.407123
116172459	XM_031489675.1	PREDICTED: Photinus pyralis UPF0598 protein CG30010 (LOC116172459), mRNA	NA	9.53456	9.67912	9.54161	9.50346	9.42296	9.36327	9.53759	9.64666	9.63373	9.48118	9.57271	9.50486	9.67472	9.54009	9.5597	0.0806503	9.53124	0.10603	9.50918	0.0575545	9.54813	0.144952	9.62706	0.0513294	9.50871	0.0296437	8787	8390	8303	8632	-0.0389492	0.0601349	-0.647697	5	0.545742	0.683844	0.118342	0.0694378	1.70429	5	0.149051	0.270044	-0.117877	0.0866573	-1.36026	8.38919	0.20917	0.760164	0.0394144	0.0866573	0.45483	8.38919	0.660771	0.865666
116172460	XM_031489677.1	PREDICTED: Photinus pyralis uncharacterized LOC116172460 (LOC116172460), mRNA	NA	8.83826	8.81466	8.77958	8.78274	8.67129	8.6553	8.89346	8.58306	8.7864	8.5727	8.71074	9.11214	8.71393	8.80672	8.77052	0.0781651	8.76105	0.185757	8.79565	0.0950538	8.70894	0.108545	8.73703	0.0427917	8.83052	0.270507	11972	12347	12295	11544	0.0867058	0.0977602	0.886923	5	0.415737	0.565172	-0.0934964	0.112884	-0.828254	5	0.445248	0.571226	0.0586198	0.111535	0.525572	9.89358	0.610762	0.946138	-0.121582	0.111535	-1.09008	9.89358	0.301515	0.645818
116172461	XM_031489678.1	PREDICTED: Photinus pyralis cytochrome P450 4C1-like (LOC116172461), mRNA	NA	14.3974	11.4025	13.268	11.1219	13.3607	10.7523	13.319	11.0251	8.51514	8.45709	12.4585	10.4733	13.4493	11.086	12.6811	1.92153	10.6169	0.996878	13.5863	0.54206	11.0754	0.268404	11.4743	2.61016	10.0055	1.37547	387	3672	2633	7025	2.51082	0.34558	7.26552	5	0.00077202	0.00809594	1.46886	0.399042	3.68096	5	0.0142794	0.0578636	2.11195	0.905298	2.33288	5.92104	0.0589761	0.582012	1.06999	0.905298	1.18192	5.92104	0.28252	0.631865
116172463	XM_031489680.1	PREDICTED: Photinus pyralis uncharacterized LOC116172463 (LOC116172463), mRNA	NA	9.04072	8.90774	8.92184	9.05257	8.78224	8.92962	8.3413	8.3413	8.3413	8.3413	8.60967	9.11636	8.87906	8.94256	8.70231	0.279756	8.80449	0.324878	8.77153	0.30565	8.80781	0.317471	8.61001	0.268881	8.80007	0.406701	12123	11729	12844	11732	-0.0362843	0.0962289	-0.377062	5	0.721601	0.824369	-0.190062	0.111116	-1.71049	5	0.147863	0.268695	0.161514	0.225164	0.717319	6.17578	0.499398	0.910839	0.00773598	0.225164	0.0343571	6.17578	0.973676	0.991078
116172464	XM_031489681.1	PREDICTED: Photinus pyralis uncharacterized LOC116172464 (LOC116172464), transcript variant X1, mRNA	NA	13.1389	15.8713	13.5233	16.1958	12.4657	15.7743	14.2786	16.1629	13.96	15.2781	13.6236	16.292	12.3014	16.1852	13.3274	0.737325	15.9657	0.357028	13.3517	0.756943	16.0011	0.210037	13.295	0.876783	15.9184	0.557118	514	58	561	57	-2.64943	0.370394	-7.15301	5	0.00082978	0.00845625	-2.62345	0.427694	-6.13394	5	0.00167208	0.0164253	0.0566565	0.40168	0.141049	9.99936	0.890633	0.984988	0.0826374	0.40168	0.205729	9.99936	0.84113	0.942993
116172465	XM_031489688.1	PREDICTED: Photinus pyralis collagen alpha-2(IX) chain-like (LOC116172465), transcript variant X1, mRNA	NA	8.76015	8.7517	8.69433	8.95881	10.0824	10.3034	9.03334	11.6895	8.7052	9.35621	8.9261	10.4339	10.6797	10.2499	9.26875	0.788658	9.96337	1.02019	9.14256	0.643528	9.92587	1.36223	9.43701	1.08187	10.0134	0.576494	10143	7197	9034	7002	-0.783318	0.473764	-1.65339	5	0.159158	0.287381	-0.576348	0.547056	-1.05355	5	0.340317	0.473738	-0.294448	0.63888	-0.460882	8.86144	0.655985	0.952055	-0.0874785	0.63888	-0.136925	8.86144	0.894151	0.963113
116172466	XM_031489686.1	PREDICTED: Photinus pyralis xenotropic and polytropic retrovirus receptor 1 homolog (LOC116172466), mRNA	NA	9.2653	9.17442	10.2681	10.2335	9.3996	9.22246	10.4356	10.5741	9.98513	9.91974	10.1242	10.1224	10.3689	10.1158	9.97812	0.467309	9.90891	0.523934	9.84217	0.595059	9.80113	0.709953	10.1594	0.194268	10.0526	0.115133	7565	7580	6462	6889	0.0410361	0.0731675	0.560852	5	0.5991	0.728267	0.106753	0.0844866	1.26355	5	0.2621	0.395656	-0.317211	0.352866	-0.898955	5.25709	0.407963	0.877005	-0.251494	0.352866	-0.712717	5.25709	0.506401	0.782414
116172467	XM_031489687.1	PREDICTED: Photinus pyralis uncharacterized LOC116172467 (LOC116172467), transcript variant X1, mRNA	NA	8.89624	8.68704	8.75994	8.88848	9.01034	9.05033	8.90813	8.6828	8.79304	8.79542	8.88231	8.76937	8.7395	8.73514	8.85564	0.0962745	8.80123	0.130476	8.89366	0.102814	8.82716	0.177047	8.80495	0.0721456	8.76664	0.0302344	11351	11592	11882	11934	0.0665006	0.0767413	0.866555	5	0.425807	0.574693	0.0383083	0.0886133	0.432308	5	0.683527	0.775029	0.08871	0.0986214	0.899501	9.2065	0.391306	0.867453	0.0605177	0.0986214	0.613636	9.2065	0.554313	0.810893
116172468	XM_031489690.1	PREDICTED: Photinus pyralis protein CWC15 homolog (LOC116172468), mRNA	NA	10.8475	11.2418	10.8445	11.1375	10.7618	11.1929	10.7404	11.0088	10.9008	11.525	10.7587	11.0867	10.8712	11.2068	10.8178	0.0631835	11.1999	0.163694	10.7985	0.0555129	11.1453	0.100479	10.8435	0.0749521	11.2728	0.226478	4435	3489	4289	3180	-0.346714	0.0703674	-4.92719	5	0.0043702	0.0233085	-0.429288	0.0812533	-5.28333	5	0.00323606	0.0238767	-0.045005	0.102893	-0.437397	8.28895	0.672996	0.955849	-0.127579	0.102893	-1.23993	8.28895	0.248954	0.601107
116172469	XM_031489691.1	PREDICTED: Photinus pyralis probable multidrug resistance-associated protein lethal(2)03659 (LOC116172469), mRNA	NA	9.71592	9.48209	9.79222	9.52068	9.57524	9.23201	9.75398	9.18497	9.63373	8.991	9.42989	9.12055	9.94616	9.6021	9.69245	0.165721	9.30477	0.230399	9.70934	0.0946698	9.35494	0.170918	9.66993	0.260031	9.23788	0.322006	8068	9095	8155	9618	0.3544	0.0833401	4.25245	5	0.00807284	0.0350196	0.432046	0.0962328	4.48959	5	0.00646123	0.0356022	0.0394081	0.154786	0.254597	6.95428	0.806399	0.974236	0.117054	0.154786	0.756232	6.95428	0.474343	0.76224
116172470	XM_031489692.1	PREDICTED: Photinus pyralis uncharacterized LOC116172470 (LOC116172470), mRNA	NA	8.91421	9.04746	9.43887	9.2322	9.4476	8.96566	10.0071	9.21711	8.91955	9.33461	9.34103	9.01204	9.44958	9.58	9.35971	0.37278	9.19844	0.214997	9.45195	0.446313	9.11561	0.130416	9.23672	0.279988	9.30888	0.284849	9009	10068	9765	9373	0.33635	0.165831	2.02826	5	0.0983288	0.202925	-0.0721645	0.191486	-0.376867	5	0.721737	0.80622	0.215235	0.208275	1.03342	9.36507	0.327356	0.833542	-0.193279	0.208275	-0.928002	9.36507	0.376704	0.69592
116172472	XM_031489693.1	PREDICTED: Photinus pyralis uncharacterized LOC116172472 (LOC116172472), mRNA	NA	9.14021	8.86995	9.9534	9.34785	9.57196	9.32175	9.70705	9.31689	9.69943	9.20289	9.6504	9.16906	9.73587	9.19866	9.6369	0.248294	9.20386	0.163373	9.59315	0.340762	9.21411	0.229844	9.69523	0.0428866	9.1902	0.0184366	8477	9637	8058	9823	0.379041	0.0718038	5.27885	5	0.00324802	0.0192059	0.505031	0.0829118	6.09118	5	0.00172547	0.0167037	-0.102083	0.163461	-0.62451	6.24829	0.554398	0.931977	0.0239067	0.163461	0.146253	6.24829	0.888327	0.960648
116172474	XM_031489696.1	PREDICTED: Photinus pyralis aquaporin-like (LOC116172474), transcript variant X1, mRNA	NA	10.6604	10.0099	10.2041	10.0003	10.8771	10.5334	10.6129	10.3634	10.3603	9.62886	11.145	10.6991	11.1628	11.4384	10.7175	0.36786	10.3819	0.590358	10.5886	0.280988	10.2268	0.265227	10.8894	0.458269	10.5888	0.909794	5070	6198	4152	5069	0.361852	0.156855	2.30691	5	0.0691729	0.157846	0.300579	0.181121	1.65955	5	0.1579	0.280477	-0.300732	0.337911	-0.889974	6.40851	0.405648	0.875706	-0.362005	0.337911	-1.0713	6.40851	0.322712	0.661199
116172475	XM_031489699.1	PREDICTED: Photinus pyralis uncharacterized LOC116172475 (LOC116172475), mRNA	NA	8.94847	8.88919	8.97205	9.07125	8.96605	9.08595	9.02549	8.9821	9.07146	8.91089	9.04535	9.07299	9.15403	9.19436	9.02613	0.0722828	9.02953	0.108013	8.97802	0.0331909	9.00712	0.091032	9.09028	0.0567322	9.05941	0.142218	10897	10573	10329	10365	-0.0291039	0.0644025	-0.451906	5	0.670265	0.784549	0.0308703	0.0743656	0.415116	5	0.695269	0.783617	-0.112267	0.0848044	-1.32384	9.03319	0.218077	0.764391	-0.0522932	0.0848044	-0.616633	9.03319	0.552698	0.809963
116172476	XR_004145665.1	PREDICTED: Photinus pyralis uncharacterized LOC116172476 (LOC116172476), ncRNA	NA	9.30632	8.83615	9.15029	8.72936	9.37765	8.82276	9.34784	8.776	9.48328	8.80263	9.42989	8.79974	9.33662	8.78993	9.34741	0.105544	8.7938	0.0347106	9.29553	0.101144	8.79107	0.0485488	9.4166	0.0742281	8.79743	0.00665512	9587	11829	9108	11745	0.504459	0.0568784	8.86907	5	0.00030304	0.00513524	0.619164	0.0656775	9.42734	5	0.00022666	0.00562336	-0.121069	0.0785534	-1.54124	8.68956	0.158846	0.715914	-0.0063638	0.0785534	-0.0810121	8.68956	0.937267	0.977577
116172478	XM_031489701.1	PREDICTED: Photinus pyralis zinc finger protein 2-like (LOC116172478), mRNA	NA	9.24129	9.16635	9.20813	9.30023	9.27024	9.28701	9.26408	9.08399	9.00462	9.6515	9.29649	9.10363	9.3273	9.18567	9.23031	0.106514	9.25405	0.193691	9.24594	0.0281102	9.2094	0.103048	9.20947	0.178074	9.3136	0.295488	9778	9653	9871	9350	0.0365426	0.107553	0.339765	5	0.747841	0.843297	-0.104131	0.124191	-0.838471	5	0.439998	0.566397	0.0364693	0.121597	0.299921	9.92443	0.770425	0.969469	-0.104204	0.121597	-0.856963	9.92443	0.41168	0.722813
116172479	XM_031489702.1	PREDICTED: Photinus pyralis modifier of mdg4-like (LOC116172479), mRNA	NA	9.64332	9.80877	9.53949	9.62966	9.76351	9.90883	9.60839	9.64666	9.7989	10.4412	9.61355	9.68114	9.84315	9.93913	9.68719	0.114018	9.86506	0.282689	9.63868	0.0937404	9.74848	0.133955	9.75187	0.121812	10.0205	0.386522	8329	7767	7868	6985	-0.109801	0.0990022	-1.10908	5	0.317872	0.469695	-0.268631	0.114318	-2.34986	5	0.0655717	0.156257	-0.113189	0.145815	-0.776252	8.23983	0.4593	0.900415	-0.272019	0.145815	-1.86551	8.23983	0.0980121	0.441324
116172480	XM_031489703.1	PREDICTED: Photinus pyralis calcyphosin-like protein (LOC116172480), transcript variant X1, mRNA	NA	11.4687	9.97694	11.4649	10.0166	11.5422	10.1151	11.1858	10.0001	11.4347	9.68238	11.3949	9.72885	11.3843	9.80746	11.4108	0.112316	9.90393	0.163776	11.4154	0.157143	10.0272	0.0608498	11.4046	0.0265447	9.73956	0.0632227	2788	6867	2798	7887	1.38818	0.0695938	19.9469	5	5.852e-06	0.00078855	1.66507	0.08036	20.7202	5	4.8479e-06	0.00114743	0.0107405	0.0891692	0.120451	9.22746	0.906708	0.986656	0.287638	0.0891692	3.22575	9.22746	0.0100637	0.24633
116172481	XM_031489705.1	PREDICTED: Photinus pyralis pupal cuticle protein 36-like (LOC116172481), mRNA	NA	12.3186	10.9664	11.7929	11.0477	10.9615	10.9255	13.4702	11.0876	8.87716	8.76534	10.9546	10.2897	10.5895	9.44865	11.2806	1.44894	10.3616	0.919077	12.1358	1.05049	11.0068	0.0740374	10.1404	1.10912	9.50124	0.763556	1525	3856	6541	8668	1.12901	0.346199	3.26116	5	0.0224168	0.0700986	0.63916	0.399756	1.59888	5	0.170742	0.295421	1.9954	0.545381	3.65872	7.8077	0.00668764	0.316092	1.50555	0.545381	2.76054	7.8077	0.0252339	0.318599
116172483	XM_031489709.1	PREDICTED: Photinus pyralis gliomedin-like (LOC116172483), transcript variant X1, mRNA	NA	9.27575	11.2046	9.29871	10.3187	10.9928	13.3639	9.85001	11.194	9.5875	10.0364	9.60602	10.3388	9.28241	9.83856	9.69903	0.609738	10.8993	1.20936	9.85431	0.804067	11.5203	1.29729	9.49198	0.181723	10.0713	0.251923	7536	2689	8810	6812	-1.666	0.200861	-8.29426	5	0.00041596	0.00589678	-0.579283	0.231935	-2.49761	5	0.0546496	0.138466	0.362338	0.567324	0.638678	5.78402	0.547471	0.928718	1.44905	0.567324	2.55418	5.78402	0.0446757	0.359278
116172484	XM_031489706.1	PREDICTED: Photinus pyralis uncharacterized LOC116172484 (LOC116172484), mRNA	NA	8.69357	8.73434	8.80444	8.72215	8.81648	8.75339	8.84129	8.64926	8.81865	8.63608	8.7812	8.66088	8.76349	8.76345	8.78845	0.0490299	8.70279	0.0527282	8.78895	0.0654092	8.71478	0.0455351	8.78778	0.0281617	8.68681	0.067525	12026	12313	12009	12395	0.0741606	0.0584438	1.26892	5	0.260331	0.409048	0.100977	0.0674851	1.49628	5	0.194832	0.322745	0.00116328	0.0726305	0.0160164	9.43555	0.987555	0.997237	0.0279792	0.0726305	0.385227	9.43555	0.70861	0.887834
116172485	XM_031489707.1	PREDICTED: Photinus pyralis sodium channel protein Nach-like (LOC116172485), mRNA	NA	9.30381	8.72535	9.34447	9.07125	9.45691	9.13613	9.69454	9.37414	9.69556	8.85013	9.47991	8.7366	9.47643	8.8611	9.49309	0.153433	8.96496	0.238592	9.44993	0.175455	9.07672	0.268002	9.55063	0.125525	8.81594	0.0689295	9018	10251	8578	11639	0.373213	0.0724386	5.15213	5	0.00360843	0.0205273	0.734689	0.0836449	8.78343	5	0.00031731	0.00678353	-0.1007	0.139167	-0.723596	6.81325	0.493402	0.909907	0.260775	0.139167	1.87383	6.81325	0.104249	0.449042
116172490	XM_031489712.1	PREDICTED: Photinus pyralis PDF receptor (LOC116172490), transcript variant X1, mRNA	NA	10.7048	10.4015	10.4783	10.6713	10.8027	10.882	10.7472	10.7477	11.1572	10.1898	10.9368	10.5126	11.1071	11.0509	10.8477	0.238054	10.6365	0.293181	10.6833	0.142385	10.6756	0.202463	11.067	0.115552	10.5844	0.435026	4754	4802	3659	5089	0.00764183	0.145232	0.052618	5	0.960074	0.978111	0.482637	0.1677	2.87798	5	0.0346697	0.103861	-0.38378	0.165546	-2.31827	9.89686	0.0431526	0.542456	0.0912148	0.165546	0.550993	9.89686	0.593858	0.833598
116172495	XM_031489723.1	PREDICTED: Photinus pyralis uncharacterized LOC116172495 (LOC116172495), mRNA	NA	16.2809	8.67676	16.0986	9.12098	16.3863	8.6692	16.012	8.83054	16.3873	9.41514	16.6253	9.70743	16.6549	9.11709	16.3493	0.242803	9.07674	0.387846	16.1944	0.17005	8.82437	0.211252	16.5559	0.146703	9.41322	0.295173	35	11609	26	9002	7.37006	0.130905	56.301	5	3.3439e-08	8.5524e-05	7.14264	0.151156	47.2535	5	8.0178e-08	0.00019488	-0.361419	0.145884	-2.47743	9.96338	0.0327666	0.513639	-0.588847	0.145884	-4.03639	9.96338	0.0023927	0.163918
116172496	XM_031489724.1	PREDICTED: Photinus pyralis neuralized-like protein 4 (LOC116172496), mRNA	NA	10.3686	10.6294	10.4953	10.4376	10.4796	10.4055	10.6346	10.4912	10.5352	10.7586	10.6828	10.6894	10.4904	10.5644	10.5266	0.104548	10.568	0.131759	10.4945	0.109068	10.4909	0.0988777	10.5695	0.100654	10.6708	0.0984053	5386	5357	5102	4820	0.0035671	0.0770255	0.0463106	5	0.964855	0.981184	-0.101346	0.0889414	-1.13946	5	0.306138	0.439694	-0.07496	0.09062	-0.82719	9.75909	0.427892	0.885985	-0.179873	0.09062	-1.98491	9.75909	0.0759617	0.407123
116172497	XM_031489729.1	PREDICTED: Photinus pyralis collagen alpha-1(II) chain-like (LOC116172497), transcript variant X1, mRNA	NA	8.54502	8.80727	8.57964	8.9271	8.4088	8.60922	8.79507	9.18497	8.587	8.8934	8.66975	8.71913	8.58563	8.8308	8.59584	0.117734	8.85313	0.18132	8.58213	0.15997	8.88214	0.240706	8.61413	0.0481746	8.81444	0.0882792	13001	11233	12832	11644	-0.300009	0.0659968	-4.54581	5	0.00613597	0.0292963	-0.200316	0.0762065	-2.62859	5	0.0466121	0.124886	-0.0319933	0.126492	-0.252928	6.82276	0.807775	0.974236	0.0676996	0.126492	0.535209	6.82276	0.609497	0.842646
116172498	XM_031489725.1	PREDICTED: Photinus pyralis procollagen-lysine,2-oxoglutarate 5-dioxygenase (LOC116172498), transcript variant X1, mRNA	NA	12.2261	12.5156	12.4125	12.9014	12.1894	12.6364	12.3314	12.8322	12.2923	12.4173	12.2467	12.534	12.122	12.553	12.2601	0.0955379	12.6271	0.177012	12.2899	0.101532	12.7214	0.177238	12.2204	0.0881876	12.5014	0.0735203	1334	1024	1429	1144	-0.431532	0.0703555	-6.1336	5	0.00167251	0.012717	-0.281081	0.0812396	-3.4599	5	0.0180442	0.0675391	0.0695183	0.102493	0.678273	8.31436	0.516029	0.917467	0.21997	0.102493	2.14619	8.31436	0.0628782	0.389737
116172499	XM_031489728.1	PREDICTED: Photinus pyralis guanine nucleotide-binding protein subunit beta-2 (LOC116172499), mRNA	NA	9.09556	10.0453	9.05382	9.12781	9.06087	9.03178	9.36567	9.53242	8.68835	9.00579	8.88879	8.71007	9.1694	9.25258	9.04607	0.213223	9.24367	0.433133	9.14398	0.148917	9.43432	0.461466	8.91551	0.241635	8.98948	0.271621	10138	8829	11207	10683	-0.290334	0.163363	-1.77723	5	0.135678	0.254814	-0.0739664	0.188636	-0.392112	5	0.711131	0.797251	0.228466	0.208841	1.09397	9.2433	0.301655	0.823812	0.444834	0.208841	2.13002	9.2433	0.0612287	0.388043
116172502	XM_031489732.1	PREDICTED: Photinus pyralis dual specificity protein phosphatase MPK-4 (LOC116172502), transcript variant X1, mRNA	NA	9.83774	9.94305	9.93298	9.83905	9.69716	9.74006	9.86242	9.72928	9.87379	10.0348	9.76033	9.84352	9.86706	9.71587	9.83307	0.0789945	9.8351	0.11978	9.83257	0.0988851	9.81286	0.0998676	9.83373	0.0636543	9.86474	0.160543	7607	7546	7614	7467	0.0197138	0.073932	0.266648	5	0.800388	0.877985	-0.0310138	0.0853694	-0.363289	5	0.731243	0.813417	-0.0011549	0.0945474	-0.0122151	9.24079	0.990514	0.998029	-0.0518825	0.0945474	-0.548746	9.24079	0.596188	0.834687
116172503	XM_031489734.1	PREDICTED: Photinus pyralis cuticle protein 19-like (LOC116172503), mRNA	NA	9.0226	9.44211	9.06899	9.72468	9.26334	9.15736	8.6404	8.75033	8.47599	8.50501	9.10657	9.41339	8.65648	9.03031	8.89062	0.295563	9.14617	0.423277	8.99883	0.260722	9.26862	0.415969	8.74635	0.324755	8.98291	0.456042	10793	9435	12241	10726	-0.269788	0.126598	-2.13106	5	0.0862885	0.184647	-0.23656	0.146183	-1.61824	5	0.166534	0.290515	0.252485	0.25037	1.00845	6.70063	0.348258	0.844415	0.285714	0.25037	1.14117	6.70063	0.292938	0.639389
116172505	XM_031489736.1	PREDICTED: Photinus pyralis RNA-binding protein 48 (LOC116172505), mRNA	NA	9.83774	10.0184	9.70553	9.76077	9.88282	9.81738	9.70349	9.86776	10.1167	9.92498	9.92773	10.017	9.94276	9.86455	9.87382	0.144536	9.89583	0.0972186	9.78239	0.091799	9.86608	0.110553	9.99572	0.105005	9.9355	0.0767499	7808	7378	7058	7231	-0.083683	0.0711822	-1.17562	5	0.292673	0.444525	0.0602164	0.0821941	0.732612	5	0.496679	0.619046	-0.213321	0.0892473	-2.39022	9.37664	0.0394944	0.526343	-0.0694214	0.0892473	-0.777855	9.37664	0.455832	0.75054
116172510	XM_031489741.1	PREDICTED: Photinus pyralis F-box/SPRY domain-containing protein 1 (LOC116172510), mRNA	NA	9.55002	9.46801	9.61115	9.59463	9.72164	9.47381	9.52067	9.31689	9.57669	10.3198	9.47991	9.5335	9.68766	9.58279	9.59253	0.0875323	9.61278	0.325384	9.60087	0.0888966	9.46334	0.113747	9.58142	0.103959	9.81204	0.440449	8456	8717	8471	7632	0.137535	0.13128	1.04765	5	0.342777	0.494768	-0.230618	0.151589	-1.52134	5	0.18866	0.31587	0.0194517	0.15103	0.128794	9.8615	0.90011	0.986603	-0.348701	0.15103	-2.30883	9.8615	0.043938	0.357888
116172513	XM_031489745.1	PREDICTED: Photinus pyralis histone deacetylase 7 (LOC116172513), transcript variant X1, mRNA	NA	11.8598	12.2559	11.8299	12.2482	11.7051	12.191	11.5179	12.1732	11.5906	12.2733	11.5739	12.0522	11.5164	11.8587	11.6562	0.143625	12.1504	0.148723	11.7282	0.155374	12.2171	0.041166	11.5603	0.0389567	12.0614	0.207464	2156	1533	2433	1665	-0.488911	0.0760058	-6.43254	5	0.00134907	0.0110544	-0.501108	0.087764	-5.70972	5	0.00230216	0.0195486	0.167872	0.105072	1.59769	8.6826	0.145809	0.706054	0.155675	0.105072	1.4816	8.6826	0.1738	0.529579
116172514	XM_031489747.1	PREDICTED: Photinus pyralis zinc finger BED domain-containing protein 1-like (LOC116172514), mRNA	NA	9.58764	9.58291	9.74453	9.71766	9.41717	9.40292	9.72292	9.57811	9.56135	9.70815	9.72718	9.6218	9.73587	9.65016	9.64238	0.124587	9.60882	0.106144	9.61807	0.150855	9.5704	0.129037	9.6748	0.0983433	9.66004	0.044014	8400	8319	8133	8128	0.0476648	0.0645688	0.738202	5	0.493561	0.638921	0.0147638	0.0745577	0.198019	5	0.85083	0.902231	-0.0567338	0.100933	-0.562092	7.85508	0.589728	0.94312	-0.0896348	0.100933	-0.888061	7.85508	0.400882	0.713424
116172515	XR_004145672.1	PREDICTED: Photinus pyralis uncharacterized LOC116172515 (LOC116172515), transcript variant X1, ncRNA	NA	9.05486	9.18636	8.92184	9.02943	8.65006	8.8135	9.20204	9.06484	8.98674	8.88744	8.8691	8.86142	8.68643	8.91675	8.91015	0.196439	8.96568	0.132378	8.9572	0.234571	9.02353	0.155317	8.84742	0.151327	8.88854	0.0276824	11002	10495	11613	11215	-0.0663339	0.0791897	-0.837658	5	0.440414	0.588571	-0.0411142	0.0914404	-0.449628	5	0.6718	0.765574	0.109776	0.127635	0.860078	7.67172	0.415813	0.881231	0.134996	0.127635	1.05767	7.67172	0.322369	0.661027
116172516	XR_004145675.1	PREDICTED: Photinus pyralis uncharacterized LOC116172516 (LOC116172516), ncRNA	NA	9.05135	9.12031	9.1055	8.94543	8.7923	8.82276	8.96756	9.00382	9.12494	8.93886	8.94385	9.02663	8.9832	9.11228	8.99553	0.113184	8.99573	0.104726	8.97918	0.1369	8.97308	0.123801	9.01733	0.095247	9.02592	0.086712	10891	10748	10676	10514	0.00609601	0.0738488	0.0825473	5	0.937414	0.96572	-0.0085933	0.0852732	-0.100774	5	0.923646	0.952935	-0.0381508	0.0984175	-0.387643	8.94671	0.707342	0.958861	-0.0528401	0.0984175	-0.536898	8.94671	0.604431	0.839855
116172517	XM_031489748.1	PREDICTED: Photinus pyralis matrix metalloproteinase-19-like (LOC116172517), mRNA	NA	8.96889	9.32383	8.75318	9.14127	8.93333	9.49512	8.52466	8.59769	8.587	8.71556	9.11552	9.00213	9.00293	9.37886	8.84079	0.223145	9.09349	0.340361	8.79501	0.203471	9.13948	0.389019	8.90182	0.278393	9.03218	0.332667	11979	9965	11284	10484	-0.344463	0.102819	-3.35019	5	0.0203245	0.0652223	-0.130368	0.118725	-1.09807	5	0.322218	0.455995	-0.106803	0.213986	-0.499113	6.51956	0.634095	0.948449	0.107292	0.213986	0.501397	6.51956	0.632573	0.852999
116172519	XM_031489750.1	PREDICTED: Photinus pyralis uncharacterized LOC116172519 (LOC116172519), transcript variant X1, mRNA	NA	9.86372	9.42146	9.91519	9.4003	10.1302	9.61717	9.84219	9.46699	9.93159	9.99278	10.0821	9.53093	9.86159	9.38574	9.94666	0.114231	9.54505	0.213528	9.93783	0.131869	9.47648	0.0978329	9.95843	0.112686	9.63648	0.316988	7256	8667	7178	8199	0.461347	0.101786	4.53252	5	0.00621113	0.029485	0.321945	0.117532	2.73921	5	0.0408306	0.115301	-0.0206023	0.128763	-0.160001	9.31592	0.876296	0.981701	-0.160004	0.128763	-1.24262	9.31592	0.244376	0.595748
116172520	XM_031489754.1	PREDICTED: Photinus pyralis collagen alpha-1(III) chain-like (LOC116172520), transcript variant X1, mRNA	NA	9.48255	9.41247	10.3386	9.98794	11.2499	11.0608	10.45	12.6411	11.2237	10.8875	10.691	12.4055	12.0803	12.0319	10.788	0.826936	11.2039	1.22498	10.3803	0.723131	10.7756	1.41893	11.3316	0.700904	11.775	0.79093	5777	4495	2982	2136	-0.395326	0.480783	-0.822254	5	0.448354	0.596077	-0.443331	0.55516	-0.798563	5	0.460775	0.585403	-0.951382	0.638925	-1.48904	8.96712	0.170781	0.72821	-0.999387	0.638925	-1.56417	8.96712	0.15234	0.504145
116172521	XM_031489752.1	PREDICTED: Photinus pyralis uncharacterized LOC116172521 (LOC116172521), mRNA	NA	9.99819	10.48	10.2792	11.0465	10.7902	11.1671	10.5223	11.1174	10.5158	10.3059	10.7722	10.8334	10.8488	10.4856	10.5324	0.309284	10.7766	0.350945	10.3975	0.338247	10.9528	0.319041	10.7123	0.174398	10.5416	0.268184	5729	4004	4675	5233	-0.555285	0.0912898	-6.08266	5	0.00173633	0.0129981	0.170641	0.105412	1.6188	5	0.166416	0.290444	-0.314792	0.203988	-1.54319	6.30009	0.171394	0.72821	0.411135	0.203988	2.01548	6.30009	0.0882046	0.426881
116172524	XM_031489756.1	PREDICTED: Photinus pyralis cuticle protein 19-like (LOC116172524), mRNA	NA	10.4716	11.0464	11.3046	11.6488	11.3763	11.8387	9.42894	9.52967	9.72799	9.22103	11.0417	10.9847	9.51787	9.6423	10.4099	0.852495	10.5588	1.07502	10.6454	0.908998	11.0159	1.0468	10.0958	0.825831	9.94935	0.921055	4874	3834	6695	7184	-0.370515	0.116944	-3.1683	5	0.0248623	0.0751389	0.146505	0.135036	1.08493	5	0.32747	0.461195	0.549519	0.633197	0.867848	5.20293	0.42369	0.88334	1.06654	0.633197	1.68437	5.20293	0.150639	0.503137
116172525	XM_031489757.1	PREDICTED: Photinus pyralis protein phosphatase PHLPP-like protein (LOC116172525), mRNA	NA	8.84841	9.08485	8.98073	9.22028	8.99705	8.7845	8.75693	9.12075	8.75154	8.68794	8.88231	8.76937	8.48248	8.90338	8.81421	0.175225	8.93872	0.204274	8.89578	0.114012	9.05259	0.187688	8.70544	0.203864	8.7869	0.108786	11338	10349	12464	11807	-0.156813	0.10425	-1.50419	5	0.192863	0.33065	-0.0814526	0.120378	-0.67664	5	0.528666	0.647247	0.190336	0.118194	1.61037	9.91542	0.138655	0.700073	0.265696	0.118194	2.24797	9.91542	0.0485623	0.368148
116172526	XM_031489758.1	PREDICTED: Photinus pyralis period circadian protein-like (LOC116172526), mRNA	NA	10.5499	10.1348	10.5156	10.4472	9.93335	9.99352	10.7133	10.4283	9.74846	9.39495	9.66954	9.60284	9.43309	9.18129	10.0805	0.504989	9.88326	0.50005	10.4281	0.340895	10.2509	0.223396	9.61703	0.164112	9.39303	0.210779	5632	6135	8339	9071	0.177119	0.0917708	1.93001	5	0.111489	0.221483	0.224003	0.105968	2.11388	5	0.0881873	0.190236	0.811024	0.178906	4.53324	6.75547	0.00294203	0.252589	0.857908	0.178906	4.7953	6.75547	0.00218075	0.163368
116172527	XM_031489759.1	PREDICTED: Photinus pyralis zinc finger protein 2-like (LOC116172527), transcript variant X1, mRNA	NA	9.99946	9.99439	10.0317	9.94137	10.0185	9.98688	9.79241	9.78029	9.87872	10.5957	9.85816	9.8587	9.99605	9.8752	9.93928	0.0944003	10.0047	0.27147	9.9605	0.112838	9.92573	0.09975	9.91098	0.0743854	10.1099	0.420832	7165	7198	7350	6690	0.0347686	0.127859	0.271928	5	0.796549	0.874852	-0.198896	0.147639	-1.34717	5	0.235755	0.367289	0.0495261	0.145649	0.340038	9.89919	0.740932	0.964141	-0.184138	0.145649	-1.26427	9.89919	0.235091	0.588923
116172528	XM_031489761.1	PREDICTED: Photinus pyralis zinc finger protein 569-like (LOC116172528), mRNA	NA	9.92347	9.68599	9.82343	9.69814	9.77847	9.65677	9.68732	9.53791	9.63373	10.3485	9.69297	9.65189	9.87973	9.78929	9.77416	0.107809	9.76693	0.26703	9.80317	0.0981708	9.6447	0.0732795	9.73548	0.128389	9.92989	0.368977	7733	8088	7933	7251	0.158474	0.11912	1.33037	5	0.240845	0.387232	-0.194415	0.137548	-1.41343	5	0.216654	0.346626	0.067695	0.133584	0.506758	9.94799	0.623367	0.946329	-0.285194	0.133584	-2.13493	9.94799	0.0586734	0.384283
116172529	XM_031489763.1	PREDICTED: Photinus pyralis 5'-AMP-activated protein kinase subunit gamma-2 (LOC116172529), mRNA	NA	12.9894	14.1049	12.8823	14.2351	12.8049	14.1133	13.1797	14.1006	13.0969	13.5951	12.7926	14.0468	13.0136	14.3685	12.9656	0.146401	14.0806	0.240019	12.9641	0.162421	14.1385	0.0646175	12.9677	0.157218	14.0035	0.388509	704	302	747	298	-1.17443	0.131551	-8.92751	5	0.00029375	0.00510916	-1.03577	0.151903	-6.81863	5	0.0010342	0.0127507	-0.0036418	0.146562	-0.0248481	9.96405	0.980667	0.996269	0.135018	0.146562	0.921239	9.96405	0.378691	0.697548
116172531	XM_031489765.1	PREDICTED: Photinus pyralis polypeptide N-acetylgalactosaminyltransferase 35A (LOC116172531), mRNA	NA	10.8297	10.5396	10.7022	10.5623	10.6622	10.2652	10.8399	10.4308	10.539	10.1207	10.7243	10.5071	10.8956	10.8209	10.7418	0.1227	10.4638	0.224762	10.7585	0.0896937	10.4495	0.135596	10.7197	0.17834	10.4829	0.350737	4545	5497	4654	5416	0.30903	0.0773867	3.99332	5	0.0103921	0.0416183	0.236755	0.0893585	2.6495	5	0.0454537	0.123117	0.0388418	0.145077	0.267733	6.91429	0.796715	0.972719	-0.033433	0.145077	-0.23045	6.91429	0.824412	0.936863
116172533	XM_031489766.1	PREDICTED: Photinus pyralis uncharacterized LOC116172533 (LOC116172533), mRNA	NA	8.82263	8.90774	8.90733	8.96756	8.78224	8.79438	8.62114	8.55073	8.82483	8.61253	9.28942	9.28509	8.93082	8.9851	8.88263	0.205672	8.87188	0.248463	8.78333	0.120035	8.8051	0.184162	9.01502	0.243471	8.96091	0.336929	12065	11745	10689	10849	-0.0217679	0.0648694	-0.335566	5	0.750821	0.845442	0.054117	0.0749047	0.722477	5	0.502369	0.624086	-0.231689	0.161107	-1.4381	6.03324	0.200184	0.756352	-0.155804	0.161107	-0.967083	6.03324	0.370654	0.691211
116172534	XM_031489767.1	PREDICTED: Photinus pyralis uncharacterized LOC116172534 (LOC116172534), mRNA	NA	8.91421	8.83615	8.7393	8.70729	8.81648	8.85811	8.90813	8.72289	8.71334	8.68794	8.78921	8.67132	8.88507	8.64674	8.82368	0.0812722	8.73292	0.0819855	8.84453	0.0831863	8.78111	0.0770208	8.79587	0.0860594	8.66867	0.0207249	11670	11887	11953	12498	0.0634211	0.063967	0.991466	5	0.366983	0.520195	0.127205	0.0738628	1.72219	5	0.145651	0.266089	0.0486578	0.0791245	0.614953	9.46603	0.55308	0.9312	0.112442	0.0791245	1.42108	9.46603	0.187388	0.541777
116172535	XM_031489768.1	PREDICTED: Photinus pyralis uncharacterized LOC116172535 (LOC116172535), transcript variant X1, mRNA	NA	9.39197	9.94305	9.6346	10.2084	9.39763	9.55637	9.58667	9.76062	9.41637	9.47852	9.45081	10.051	9.27911	10.2881	9.45102	0.121924	9.89802	0.312396	9.50272	0.12616	9.86712	0.27699	9.3821	0.0908358	9.93922	0.416213	8818	7375	9238	7212	-0.364402	0.151208	-2.40994	5	0.0608687	0.143359	-0.557117	0.1746	-3.19082	5	0.0242427	0.0823733	0.120619	0.171569	0.703037	9.91276	0.498211	0.910839	-0.0720958	0.171569	-0.420215	9.91276	0.683292	0.8762
116172539	XM_031489771.1	PREDICTED: Photinus pyralis nuclear pore complex protein Nup214-like (LOC116172539), transcript variant X1, mRNA	NA	10.7701	11.2005	10.8118	11.0951	10.7227	10.9872	11.0434	11.2666	11.0791	11.8876	10.8306	11.1053	10.9908	11.1824	10.8926	0.14226	11.2464	0.296559	10.837	0.142344	11.1373	0.12251	10.9668	0.125991	11.3918	0.431089	4327	3507	3936	2895	-0.300339	0.103777	-2.89408	5	0.0340246	0.0942656	-0.424952	0.119832	-3.54624	5	0.0164531	0.0637684	-0.129828	0.160106	-0.810882	7.93687	0.441069	0.895192	-0.25444	0.160106	-1.58919	7.93687	0.15098	0.503654
116172540	XM_031489773.1	PREDICTED: Photinus pyralis tRNA (guanine(37)-N1)-methyltransferase (LOC116172540), mRNA	NA	9.52281	9.67912	9.51585	9.43597	9.46612	9.48807	9.41949	9.57548	9.67206	9.98452	9.53556	9.49424	9.69194	9.48628	9.54626	0.100938	9.59195	0.190532	9.48107	0.0481893	9.54466	0.106527	9.63319	0.08513	9.65501	0.28539	8903	8407	8278	8147	-0.0635924	0.0919476	-0.691616	5	0.519973	0.66181	-0.021825	0.106172	-0.205563	5	0.84524	0.898231	-0.152121	0.113596	-1.33913	9.47395	0.211769	0.760696	-0.110353	0.113596	-0.971449	9.47395	0.355473	0.678478
116172541	XM_031489774.1	PREDICTED: Photinus pyralis ribosome biogenesis protein WDR12 homolog (LOC116172541), mRNA	NA	10.2618	10.2225	10.172	10.2812	10.3152	10.4838	10.2615	10.404	10.3051	10.8543	10.3206	10.4653	10.2115	10.3569	10.264	0.0559019	10.4383	0.206124	10.2526	0.0593944	10.3479	0.118017	10.2791	0.0590095	10.5588	0.261571	6203	5805	6073	5174	-0.0952651	0.083352	-1.14293	5	0.304825	0.456793	-0.279748	0.0962466	-2.90657	5	0.0335331	0.101827	-0.0264885	0.110305	-0.240138	8.99734	0.815605	0.975099	-0.210971	0.110305	-1.91261	8.99734	0.0881018	0.426881
116172542	XM_031489775.1	PREDICTED: Photinus pyralis gamma-secretase subunit Aph-1 (LOC116172542), mRNA	NA	10.5016	10.4539	10.5474	10.5014	10.6255	10.5147	10.4269	10.261	10.2959	10.5039	10.2792	10.2166	10.4447	10.2851	10.4459	0.126687	10.3909	0.130857	10.5254	0.0831824	10.4327	0.117444	10.34	0.0911314	10.3352	0.150082	5281	5541	5872	5945	0.0926102	0.0720385	1.28557	5	0.254914	0.402957	0.00475457	0.0831828	0.057158	5	0.956633	0.973268	0.185407	0.0959643	1.93204	8.94977	0.0855738	0.631138	0.0975517	0.0959643	1.01654	8.94977	0.336063	0.66919
116172548	XM_031489781.1	PREDICTED: Photinus pyralis forkhead box protein L2-like (LOC116172548), mRNA	NA	9.16154	8.3413	8.98929	8.49105	8.81175	8.47541	8.7148	8.3413	8.79304	8.5727	8.79708	8.58905	8.77873	8.77246	8.86375	0.155991	8.5119	0.151392	8.91934	0.197455	8.41227	0.0821903	8.78962	0.00963865	8.64474	0.110915	11181	13258	11995	12630	0.507077	0.0886651	5.71901	5	0.00228565	0.015435	0.144879	0.102382	1.41509	5	0.216195	0.346181	0.129724	0.102284	1.26828	9.85019	0.233854	0.778577	-0.232473	0.102284	-2.27282	9.85019	0.0467276	0.365946
116172551	XM_031489783.1	PREDICTED: Photinus pyralis transcription factor Sox-3-like (LOC116172551), mRNA	NA	9.71265	8.82909	9.23251	8.97618	9.21575	8.8911	9.2975	8.72289	8.76584	10.5855	9.44785	8.93897	9.06307	8.89657	9.24788	0.296156	9.12004	0.651375	9.3646	0.234698	8.85482	0.106634	9.09226	0.341941	9.47367	0.963088	9291	11403	10321	8775	0.509786	0.281664	1.80991	5	0.130088	0.247098	-0.381418	0.325237	-1.17274	5	0.293726	0.428277	0.272346	0.306345	0.889017	9.99811	0.39488	0.867745	-0.618858	0.306345	-2.02014	9.99811	0.0709695	0.396953
116172553	XM_031489786.1	PREDICTED: Photinus pyralis arginase-1-like (LOC116172553), mRNA	NA	8.76623	8.78433	8.3413	8.3413	9.20089	9.07428	8.90328	8.8002	8.95412	8.3413	8.3413	8.3413	8.97309	8.71504	8.78289	0.32787	8.62825	0.29081	8.80292	0.357253	8.75003	0.303256	8.75617	0.359414	8.46588	0.21578	11926	12077	12192	13157	0.0528954	0.0964907	0.548192	5	0.607137	0.735422	0.29029	0.111418	2.60542	5	0.0479343	0.126874	0.0467515	0.220298	0.212219	6.24041	0.838699	0.977193	0.284146	0.220298	1.28983	6.24041	0.242847	0.594635
116172555	XM_031489787.1	PREDICTED: Photinus pyralis phenoloxidase-activating factor 1-like (LOC116172555), transcript variant X1, mRNA	NA	9.42535	8.86995	9.44123	8.97618	9.82735	9.16257	9.41711	8.89253	10.239	8.72432	9.13742	8.84839	9.15403	8.89657	9.52021	0.391025	8.91007	0.134496	9.52776	0.199975	8.97531	0.132942	9.51014	0.631229	8.82309	0.0888671	8707	10730	8743	11594	0.552454	0.188543	2.93012	5	0.0326282	0.0914566	0.687045	0.217711	3.15577	5	0.0252148	0.0844838	0.0176235	0.206793	0.0852228	9.99091	0.933768	0.989801	0.152215	0.206793	0.736072	9.99091	0.478613	0.765092
116172557	XM_031489790.1	PREDICTED: Photinus pyralis lipase 1-like (LOC116172557), mRNA	NA	8.58011	9.81283	8.49214	9.04877	9.03925	10.7716	9.13792	10.3819	8.94931	9.11746	8.60967	9.83392	8.3413	8.69378	8.73567	0.304006	9.66575	0.754064	8.81236	0.323497	10.0038	0.748555	8.63343	0.3047	9.21505	0.576301	11850	6932	12756	9714	-1.19142	0.217575	-5.47591	5	0.00276787	0.0173839	-0.581627	0.251234	-2.31508	5	0.068472	0.160446	0.178928	0.353095	0.506742	7.63199	0.626647	0.946329	0.788722	0.353095	2.23374	7.63199	0.0575389	0.382636
116172559	XM_031489791.1	PREDICTED: Photinus pyralis uncharacterized LOC116172559 (LOC116172559), mRNA	NA	8.62005	8.68704	8.63303	8.9177	8.64265	8.97947	8.78274	8.81562	8.47599	8.58671	8.75622	9.17684	8.55684	8.57477	8.63822	0.106559	8.81973	0.221573	8.66962	0.0759793	8.84996	0.127909	8.59635	0.144235	8.77944	0.344211	12698	11442	12885	11852	-0.180339	0.0880705	-2.04766	5	0.095928	0.199203	-0.183088	0.101695	-1.80036	5	0.131697	0.249126	0.0732676	0.136919	0.535115	7.88893	0.60732	0.945743	0.0705186	0.136919	0.515038	7.88893	0.620643	0.848036
116172560	XR_004145694.1	PREDICTED: Photinus pyralis uncharacterized LOC116172560 (LOC116172560), transcript variant X1, ncRNA	NA	8.75399	8.97089	8.79835	8.87837	8.95174	9.26454	8.95881	8.99306	8.72129	8.8167	8.8048	8.88652	8.78615	9.01374	8.82502	0.0934446	8.97483	0.146005	8.86572	0.105018	9.02671	0.166152	8.77075	0.0438335	8.90565	0.0999027	11534	10477	12108	11124	-0.160992	0.0670206	-2.40213	5	0.0614585	0.144341	-0.134903	0.0773887	-1.74319	5	0.141761	0.261635	0.0949724	0.10026	0.947262	8.13584	0.370787	0.859166	0.121062	0.10026	1.20748	8.13584	0.261177	0.613884
116172563	XM_031489793.1	PREDICTED: Photinus pyralis uncharacterized LOC116172563 (LOC116172563), mRNA	NA	9.57089	9.51777	8.3413	8.3413	8.99369	9.0564	8.3413	8.3413	8.93956	8.68794	8.76472	8.67132	8.3413	8.46619	8.75611	0.460115	8.72603	0.42895	8.81179	0.592181	8.81419	0.57762	8.68186	0.307617	8.60848	0.123508	11855	11680	12554	12775	-0.0023984	0.0710241	-0.0337694	5	0.974368	0.985673	0.0733779	0.0820115	0.894727	5	0.411929	0.540487	0.129933	0.326085	0.398464	5.28438	0.705882	0.958861	0.20571	0.326085	0.630846	5.28438	0.554419	0.81096
116172564	XM_031489794.1	PREDICTED: Photinus pyralis endoribonuclease Dicer-like (LOC116172564), mRNA	NA	10.941	10.4963	10.8588	10.5805	10.8086	10.4506	10.9232	10.8701	10.7283	10.2905	10.9402	10.6699	10.9037	10.8388	10.872	0.0794507	10.5995	0.209813	10.8829	0.0608269	10.5994	0.188324	10.8574	0.113267	10.5997	0.280831	4191	5044	4245	5029	0.283556	0.0872158	3.2512	5	0.0226656	0.070634	0.257659	0.100708	2.55847	5	0.0507409	0.131662	0.0255157	0.129544	0.196965	8.18318	0.84866	0.977483	-0.0003819	0.129544	-0.0029481	8.18318	0.997718	0.999814
116172565	XM_031489795.1	PREDICTED: Photinus pyralis zinc finger protein OZF-like (LOC116172565), transcript variant X1, mRNA	NA	8.5907	8.7601	8.82221	8.81877	8.87824	8.57341	8.3413	8.81562	8.84291	9.6357	8.64716	8.6389	8.68643	8.60595	8.68699	0.186873	8.83549	0.366679	8.65811	0.245151	8.74198	0.11556	8.7255	0.10356	8.96018	0.58525	12744	12124	12365	10856	-0.083863	0.170041	-0.493193	5	0.642772	0.762388	-0.234685	0.196346	-1.19526	5	0.285579	0.420025	-0.0673837	0.203181	-0.331644	9.67639	0.747229	0.965018	-0.218206	0.203181	-1.07395	9.67639	0.308896	0.650884
116172569	XM_031489798.1	PREDICTED: Photinus pyralis V-type proton ATPase subunit C (LOC116172569), transcript variant X1, mRNA	NA	12.7878	12.5945	12.843	12.7706	12.4648	12.2684	12.7611	12.8857	12.605	12.0912	12.539	12.5273	12.2257	12.1422	12.6038	0.216922	12.4685	0.309176	12.7142	0.169701	12.6298	0.269054	12.4565	0.20265	12.2535	0.238414	891	1096	1162	1408	0.0844087	0.0983205	0.858506	5	0.429838	0.578387	0.203009	0.113531	1.78814	5	0.133784	0.251825	0.257652	0.159326	1.61714	7.64049	0.146284	0.706054	0.376252	0.159326	2.36153	7.64049	0.0472832	0.366933
116172570	XR_004145698.1	PREDICTED: Photinus pyralis uncharacterized LOC116172570 (LOC116172570), ncRNA	NA	9.43837	9.71079	9.46217	9.62582	9.40745	9.46297	9.39299	9.4787	9.12494	9.14573	9.46256	9.64503	9.4631	9.70602	9.39308	0.121561	9.5393	0.20011	9.42525	0.0310532	9.56957	0.119347	9.3502	0.195082	9.49893	0.307391	9097	8324	9347	8676	-0.144325	0.0651667	-2.21471	5	0.0776433	0.171512	-0.148729	0.0752481	-1.97651	5	0.105046	0.214202	0.0750471	0.1335	0.562151	6.57336	0.592654	0.94312	0.0706439	0.1335	0.529168	6.57336	0.614079	0.84504
116172579	XM_031489799.1	PREDICTED: Photinus pyralis sodium-coupled monocarboxylate transporter 1-like (LOC116172579), transcript variant X1, mRNA	NA	8.87764	9.67912	8.83369	9.62582	8.73371	9.25076	9.18652	9.61676	9.29836	9.24226	9.2457	9.80066	8.72265	9.26846	8.98547	0.249387	9.49769	0.235962	8.90789	0.195272	9.54312	0.196836	9.0889	0.318276	9.43713	0.315103	11249	8417	10334	8912	-0.635225	0.119575	-5.31238	5	0.00315982	0.0188022	-0.348223	0.138073	-2.52202	5	0.0530434	0.135659	-0.181014	0.174774	-1.0357	8.29169	0.3296	0.835526	0.105989	0.174774	0.606433	8.29169	0.56046	0.814292
116172580	XM_031489801.1	PREDICTED: Photinus pyralis uncharacterized LOC116172580 (LOC116172580), transcript variant X1, mRNA	NA	13.3702	13.3083	13.0417	13.2305	13.2116	13.5078	13.5592	13.5412	13.3805	13.0295	13.4893	13.407	13.2702	13.5197	13.3318	0.174515	13.3634	0.187518	13.2957	0.221022	13.397	0.151284	13.38	0.109518	13.3187	0.256731	530	580	508	545	-0.101294	0.106794	-0.948503	5	0.386429	0.53849	0.0612857	0.123315	0.496986	5	0.640277	0.741507	-0.084332	0.13884	-0.607406	9.12458	0.558393	0.934297	0.0782478	0.13884	0.563584	9.12458	0.586619	0.830351
116172581	XM_031489809.1	PREDICTED: Photinus pyralis retinol-binding protein pinta-like (LOC116172581), transcript variant X1, mRNA	NA	11.9703	11.7844	11.5184	10.9239	12.5918	12.1306	12.0394	11.9839	12.8483	11.0497	12.4611	11.3129	11.9042	11.1521	12.1905	0.460414	11.4768	0.482982	12.03	0.440053	11.7057	0.540163	12.4046	0.474568	11.1716	0.132681	1673	2326	1221	3417	0.324281	0.165345	1.96124	5	0.107118	0.215301	1.23299	0.190924	6.45801	5	0.00132509	0.01453	-0.374569	0.295679	-1.26681	7.12534	0.245059	0.785738	0.53414	0.295679	1.80649	7.12534	0.113051	0.461191
116172583	XM_031489812.1	PREDICTED: Photinus pyralis retinol-binding protein pinta-like (LOC116172583), mRNA	NA	8.7008	8.8431	8.66077	8.53933	8.50656	8.59197	8.65847	8.776	8.93956	8.80263	8.62273	8.50658	8.61135	8.59085	8.67146	0.133043	8.66435	0.138263	8.63165	0.0856248	8.6876	0.145055	8.72455	0.186298	8.63335	0.152533	12848	12459	12368	12678	-0.0559496	0.0643392	-0.869604	5	0.424287	0.573619	0.0911932	0.0742925	1.22749	5	0.274273	0.408257	-0.0928963	0.11352	-0.818326	7.18946	0.439448	0.894433	0.0542466	0.11352	0.47786	7.18946	0.646938	0.859553
116172584	XM_031489813.1	PREDICTED: Photinus pyralis venom carboxylesterase-6-like (LOC116172584), transcript variant X1, mRNA	NA	10.2349	9.06642	9.86166	8.92242	9.9404	9.1415	9.60447	8.924	10.4435	9.15361	10.431	9.16906	9.69194	9.05177	10.0297	0.342908	9.06125	0.10394	9.91036	0.259597	9.01358	0.108766	10.1888	0.430357	9.12481	0.0637283	7347	10538	6375	10088	0.896776	0.126187	7.10675	5	0.000855	0.00856928	1.06401	0.145708	7.30238	5	0.00075414	0.0109147	-0.278465	0.171908	-1.61985	8.78788	0.140532	0.702142	-0.111228	0.171908	-0.647019	8.78788	0.534152	0.800469
116172585	XM_031489816.1	PREDICTED: Photinus pyralis venom carboxylesterase-6-like (LOC116172585), transcript variant X1, mRNA	NA	8.70788	8.70671	8.63303	8.84129	8.98347	9.48807	8.78895	9.13843	8.89878	8.8934	8.9261	9.31818	8.78615	8.8611	8.81777	0.125026	9.03531	0.286283	8.77833	0.150854	9.04363	0.346875	8.87034	0.0741797	9.02423	0.255084	12092	10393	11477	10524	-0.265292	0.100219	-2.64714	5	0.045583	0.116267	-0.153884	0.115722	-1.32977	5	0.241028	0.372703	-0.0920106	0.168895	-0.544778	7.4229	0.601883	0.945468	0.0193977	0.168895	0.114851	7.4229	0.911609	0.968453
116172587	XM_031489819.1	PREDICTED: Photinus pyralis esterase E4-like (LOC116172587), mRNA	NA	8.54502	8.60673	8.44798	8.70729	8.85272	8.83185	8.72936	8.63722	8.59896	8.80972	8.70094	8.66088	9.13436	9.32176	8.71562	0.226895	8.79649	0.246663	8.64377	0.181724	8.69577	0.10001	8.81142	0.284285	8.93079	0.346674	12802	12411	11835	11015	-0.052001	0.0776576	-0.669619	5	0.532775	0.672205	-0.119367	0.0896713	-1.33116	5	0.240601	0.372302	-0.167648	0.165718	-1.01165	6.43816	0.348204	0.844415	-0.235015	0.165718	-1.41816	6.43816	0.202683	0.556827
116172589	XM_031489822.1	PREDICTED: Photinus pyralis venom carboxylesterase-6-like (LOC116172589), mRNA	NA	8.78393	9.1289	8.75318	9.43364	8.7923	9.25538	8.85217	10.3132	8.93463	9.90562	8.73867	9.38679	9.6349	10.1329	8.92711	0.319132	9.65093	0.462209	8.79539	0.0414196	9.53279	0.535109	9.10273	0.471168	9.80845	0.382449	11977	8449	10285	7647	-0.737397	0.178216	-4.13765	5	0.00901764	0.037805	-0.70572	0.205787	-3.42938	5	0.0186481	0.0690759	-0.307339	0.266879	-1.1516	8.12904	0.282227	0.813433	-0.275662	0.266879	-1.03291	8.12904	0.331395	0.666044
116172590	XM_031489823.1	PREDICTED: Photinus pyralis venom carboxylesterase-6-like (LOC116172590), mRNA	NA	9.17934	9.01289	9.62294	9.27538	9.0759	8.68253	9.38562	9.07448	9.0002	8.61253	9.01506	8.79234	8.71393	8.63379	9.14186	0.293225	8.86914	0.254892	9.31595	0.241789	9.01132	0.246184	8.90973	0.16973	8.67955	0.0982545	9510	10549	11242	12441	0.304628	0.0705508	4.31786	5	0.00758597	0.0337773	0.230176	0.081465	2.82546	5	0.0368709	0.108017	0.406219	0.152541	2.66301	6.3973	0.035156	0.515175	0.331767	0.152541	2.17494	6.3973	0.0697639	0.395648
116172591	XM_031489824.1	PREDICTED: Photinus pyralis venom carboxylesterase-6-like (LOC116172591), transcript variant X1, mRNA	NA	11.551	11.2162	9.22648	8.94543	11.0592	10.7413	10.0112	9.72473	10.9305	9.69963	11.2309	10.7647	10.4196	9.94912	10.6327	0.804246	10.1487	0.78944	10.462	1.04441	10.1569	1.01949	10.8603	0.410189	10.1378	0.557048	5508	6449	4238	6602	0.305078	0.124548	2.44949	5	0.0579729	0.13852	0.72248	0.143815	5.02367	5	0.0040225	0.0270422	-0.398309	0.57773	-0.689437	5.27844	0.519683	0.917856	0.0190933	0.57773	0.0330488	5.27844	0.974849	0.991403
116172592	XM_031489826.1	PREDICTED: Photinus pyralis venom carboxylesterase-6-like (LOC116172592), transcript variant X1, mRNA	NA	10.0183	9.93396	9.74279	9.59661	10.2688	10.3034	10.1793	10.1255	10.1405	11.4412	10.3764	10.2963	10.9093	10.7926	10.2336	0.359872	10.3557	0.603122	10.0523	0.230894	9.98987	0.302491	10.4754	0.393838	10.8434	0.574146	6864	6979	5443	4324	0.0624187	0.216505	0.288301	5	0.784685	0.868113	-0.367957	0.249999	-1.47184	5	0.201041	0.329511	-0.42311	0.244236	-1.73238	9.93122	0.114087	0.674142	-0.853486	0.244236	-3.49451	9.93122	0.00583943	0.210825
116172593	XM_031489828.1	PREDICTED: Photinus pyralis venom carboxylesterase-6-like (LOC116172593), transcript variant X1, mRNA	NA	9.11183	9.57532	8.98073	9.36568	9.20587	9.62336	9.07492	9.58073	8.83094	9.04362	9.51644	9.7394	9.49737	10.1071	9.17401	0.255468	9.57646	0.326266	9.09334	0.0931415	9.53627	0.11574	9.28158	0.39039	9.63004	0.54011	10342	8437	9589	8221	-0.442935	0.0783635	-5.65231	5	0.00240738	0.0159219	-0.348458	0.0904864	-3.85095	5	0.0119896	0.0520304	-0.188246	0.215807	-0.87229	5.8275	0.417536	0.881877	-0.093769	0.215807	-0.434505	5.8275	0.679548	0.874756
116172594	XM_031489833.1	PREDICTED: Photinus pyralis leptin receptor gene-related protein (LOC116172594), transcript variant X1, mRNA	NA	11.5066	11.3584	11.5658	11.4088	11.5299	11.4275	11.3951	11.3323	11.4856	11.097	11.2507	11.252	11.2628	11.299	11.4281	0.128234	11.3107	0.112011	11.4994	0.0736451	11.3818	0.0440366	11.333	0.132232	11.216	0.105736	2618	2953	2980	3315	0.11759	0.0713086	1.64903	5	0.160056	0.288299	0.117023	0.0823401	1.42122	5	0.214508	0.344651	0.166323	0.0849861	1.95707	9.69076	0.0797411	0.620984	0.165756	0.0849861	1.95039	9.69076	0.0806201	0.414791
116172596	XM_031489832.1	PREDICTED: Photinus pyralis esterase FE4-like (LOC116172596), mRNA	NA	10.2911	9.8108	10.5147	10.042	9.27481	9.28257	9.95282	9.46699	10.2889	9.87504	9.6719	9.29181	10.0594	9.61568	10.0077	0.422696	9.62642	0.295594	10.0084	0.540839	9.65059	0.340601	10.0067	0.311852	9.59418	0.292208	7007	8073	7014	8339	0.357771	0.0920582	3.88636	5	0.0115673	0.0445977	0.412567	0.1063	3.88117	5	0.0116281	0.0508807	0.00162103	0.2737	0.00592266	5.70304	0.995476	0.999213	0.0564169	0.2737	0.206127	5.70304	0.843852	0.944378
116172597	XM_031489834.1	PREDICTED: Photinus pyralis facilitated trehalose transporter Tret1-like (LOC116172597), mRNA	NA	12.0314	10.0235	12.0501	10.4084	11.7773	10.3052	11.9778	10.2979	11.5379	9.55531	11.967	10.0398	11.435	9.57439	11.8252	0.249518	10.0292	0.347303	11.9592	0.125043	10.2587	0.164754	11.6466	0.282163	9.72316	0.274358	1768	6104	2281	7949	1.70041	0.0879018	19.3445	5	6.8103e-06	0.00082938	1.92349	0.1015	18.9506	5	7.5391e-06	0.00135632	0.312506	0.151528	2.06236	7.30497	0.0764203	0.616758	0.535582	0.151528	3.53453	7.30497	0.00889797	0.235982
116172607	XM_031489846.1	PREDICTED: Photinus pyralis zinc finger protein 64-like (LOC116172607), mRNA	NA	9.08226	9.1028	9.06523	9.01754	9.02335	8.96566	9.02152	9.16839	8.96832	9.08802	8.91395	8.87412	8.88507	9.00244	8.99424	0.0746279	9.03128	0.0976029	9.04809	0.030437	9.0636	0.0898734	8.92245	0.0422728	8.9882	0.107657	10571	10303	11182	10692	-0.0155044	0.0622301	-0.249146	5	0.813159	0.885875	-0.0657479	0.0718572	-0.91498	5	0.402173	0.531977	0.125645	0.0792381	1.58566	9.27099	0.146292	0.706054	0.0754012	0.0792381	0.951579	9.27099	0.365459	0.687328
116172608	XM_031489847.1	PREDICTED: Photinus pyralis endocuticle structural glycoprotein SgAbd-2-like (LOC116172608), mRNA	NA	8.5907	9.08485	8.79835	9.62966	8.84392	9.39904	8.52466	9.04514	8.49681	8.5727	8.8124	9.0218	8.8543	9.10744	8.70302	0.158504	9.12295	0.330083	8.68941	0.155592	9.28967	0.276465	8.72117	0.19543	8.90065	0.287218	12604	9349	12389	11155	-0.600262	0.0737818	-8.13564	5	0.00045551	0.00618154	-0.179478	0.0851958	-2.10665	5	0.0889993	0.191369	-0.0317598	0.167686	-0.1894	6.2528	0.855779	0.978865	0.389024	0.167686	2.31995	6.2528	0.0577303	0.383341
116172610	XM_031489853.1	PREDICTED: Photinus pyralis 3'(2'),5'-bisphosphate nucleotidase 1 (LOC116172610), transcript variant X1, mRNA	NA	11.0291	10.6848	11.1416	10.7877	11.0409	10.7015	10.9352	10.7467	10.5834	11.021	10.9205	10.7491	10.9378	10.7457	10.9412	0.176233	10.7766	0.112944	11.0367	0.0844404	10.7302	0.0464464	10.8139	0.199809	10.8386	0.157981	3746	4638	4371	4334	0.306549	0.0878281	3.49033	5	0.0174642	0.0586652	-0.024686	0.101415	-0.243415	5	0.817355	0.877829	0.222817	0.101438	2.19658	9.8452	0.0531548	0.566798	-0.108419	0.101438	-1.06882	9.8452	0.310657	0.652443
116172621	XR_004145715.1	PREDICTED: Photinus pyralis uncharacterized LOC116172621 (LOC116172621), transcript variant X1, ncRNA	NA	8.86809	8.60673	8.77313	8.6404	8.7923	8.57341	8.81876	8.66084	8.90405	8.52431	8.85553	8.67132	8.8543	8.69378	8.83802	0.0456554	8.6244	0.0598998	8.81307	0.0411713	8.62035	0.0384269	8.87129	0.0283706	8.6298	0.0920452	11844	12786	11470	12697	0.192726	0.0579554	3.32541	5	0.0208838	0.0666323	0.241491	0.0669211	3.6086	5	0.0154031	0.0609726	-0.0582239	0.0721724	-0.806733	9.42192	0.439709	0.894433	-0.0094581	0.0721724	-0.131049	9.42192	0.898493	0.964271
116172622	XM_031489859.1	PREDICTED: Photinus pyralis microtubule-associated protein futsch-like (LOC116172622), mRNA	NA	11.0603	11.2203	11.1165	11.1196	11.2762	11.4519	11.0342	11.0751	11.3937	12.9773	11.5841	11.5145	11.6979	11.7744	11.309	0.261278	11.5904	0.659071	11.1218	0.108515	11.2167	0.16812	11.5586	0.153689	12.0887	0.780408	3522	3312	2440	1615	-0.094934	0.221327	-0.42893	5	0.685826	0.796233	-0.530118	0.255567	-2.07428	5	0.0927332	0.196791	-0.43677	0.241744	-1.80675	9.99513	0.100951	0.656601	-0.871954	0.241744	-3.60693	9.99513	0.00479622	0.195477
116172623	XM_031489860.1	PREDICTED: Photinus pyralis 26S proteasome regulatory subunit 4 (LOC116172623), mRNA	NA	12.8857	12.8818	12.7356	12.5726	12.9155	12.8796	12.6976	12.8642	12.9773	12.7016	12.9457	12.9394	12.7843	12.898	12.8488	0.109188	12.8196	0.132197	12.8086	0.10804	12.7996	0.151481	12.9024	0.103526	12.8464	0.127011	822	950	804	867	0.00904917	0.0833445	0.108575	5	0.917762	0.953797	0.0560465	0.0962379	0.582375	5	0.585586	0.696604	-0.0937874	0.102092	-0.918659	9.52843	0.380941	0.862938	-0.04679	0.102092	-0.458314	9.52843	0.657001	0.864134
116172624	XM_031489861.1	PREDICTED: Photinus pyralis probable DNA-directed RNA polymerase III subunit RPC6 (LOC116172624), mRNA	NA	9.82156	10.1114	9.78217	9.8006	9.86671	9.77004	9.86087	9.83936	9.92531	10.3522	10.1273	10.1087	9.95631	9.99971	9.90575	0.113968	9.99744	0.210825	9.83283	0.0392749	9.88036	0.156641	10.003	0.108794	10.1535	0.180463	7606	7335	7026	6566	-0.047529	0.0896121	-0.530385	5	0.618546	0.743465	-0.150565	0.103475	-1.45508	5	0.205406	0.334323	-0.170152	0.103242	-1.64809	9.85559	0.1308	0.689672	-0.273189	0.103242	-2.64609	9.85559	0.0247596	0.316675
116172625	XM_031489862.1	PREDICTED: Photinus pyralis protein yae1 (LOC116172625), mRNA	NA	9.58023	9.55995	9.51802	9.63538	9.26795	9.27361	9.45444	9.44615	9.41637	9.60805	9.49412	9.4477	9.43586	9.56876	9.45243	0.0983073	9.50566	0.125824	9.45516	0.13496	9.47877	0.157347	9.44879	0.0404565	9.5415	0.0835785	8994	8659	8984	8525	-0.0236111	0.0620871	-0.380291	5	0.719349	0.822501	-0.0927182	0.071692	-1.29329	5	0.252437	0.385166	0.00637576	0.102258	0.06235	7.54832	0.951903	0.992162	-0.0627314	0.102258	-0.613464	7.54832	0.557597	0.813137
116172628	XM_031489865.1	PREDICTED: Photinus pyralis neuroligin-1 (LOC116172628), mRNA	NA	9.1996	8.74311	9.12306	8.75693	9.00373	8.6553	10.1566	10.2124	8.88808	8.55779	9.09292	8.69124	9.25903	8.71504	9.24615	0.419708	8.90455	0.58055	9.37076	0.530082	9.09195	0.748353	9.08001	0.185809	8.65469	0.0847623	9267	10172	10384	12583	0.278809	0.0919513	3.03214	5	0.0290103	0.0838564	0.42532	0.106176	4.00579	5	0.0102643	0.0471506	0.290747	0.347571	0.836511	5.42488	0.438153	0.894259	0.437257	0.347571	1.25804	5.42488	0.259812	0.612414
116172630	XM_031489867.1	PREDICTED: Photinus pyralis uncharacterized LOC116172630 (LOC116172630), mRNA	NA	10.1461	10.1099	10.258	10.0447	10.149	9.93698	9.95425	9.97662	10.2522	10.9022	9.98266	10.0037	9.94786	9.79841	10.0986	0.135908	10.1104	0.362393	10.1269	0.126315	10.017	0.0762066	10.0609	0.166591	10.2348	0.587052	6608	6889	6814	6304	0.10983	0.125758	0.87335	5	0.422427	0.57204	-0.173866	0.145212	-1.19732	5	0.284843	0.419359	0.0659415	0.195782	0.33681	7.8803	0.745054	0.964538	-0.217755	0.195782	-1.11223	7.8803	0.298814	0.643244
116172631	XM_031489868.1	PREDICTED: Photinus pyralis zinc finger protein OZF-like (LOC116172631), transcript variant X1, mRNA	NA	9.08894	8.3413	8.3413	9.05257	9.06087	9.16775	8.88847	8.3413	8.3413	9.56997	8.3413	9.03141	9.03601	9.11228	8.72831	0.367494	8.94523	0.450209	8.8449	0.347232	8.72573	0.446383	8.57287	0.40109	9.23789	0.290422	11667	12248	12949	9617	0.119167	0.226171	0.526891	5	0.6208	0.74485	-0.665018	0.26116	-2.5464	5	0.051491	0.132938	0.272026	0.246919	1.10168	9.99552	0.296421	0.821041	-0.512159	0.246919	-2.0742	9.99552	0.0648383	0.390678
116172632	XM_031489870.1	PREDICTED: Photinus pyralis serine protease inhibitor 3/4-like (LOC116172632), transcript variant X1, mRNA	NA	11.5086	11.8339	10.7118	10.9846	9.74138	9.92533	9.92542	10.0542	10.7909	10.5772	10.1415	10.4445	10.7409	10.7136	10.5086	0.610807	10.6476	0.638405	10.4718	0.809253	10.6995	0.891443	10.5578	0.361365	10.5784	0.134552	5473	4724	5144	5108	-0.227734	0.0883147	-2.57866	5	0.0495122	0.123596	-0.0206435	0.101977	-0.202433	5	0.847558	0.899926	-0.0859712	0.461603	-0.186245	5.21808	0.859278	0.979808	0.121119	0.461603	0.262388	5.21808	0.803068	0.927784
116172633	XM_031489876.1	PREDICTED: Photinus pyralis chromatin modification-related protein MEAF6-like (LOC116172633), mRNA	NA	8.3413	8.3413	10.2968	10.2942	10.2544	9.40679	10.0772	9.97114	8.3413	9.16141	8.3413	10.4676	10.4838	10.4208	9.44802	1.04195	9.72332	0.790954	9.74242	0.93891	9.50335	0.857113	9.05548	1.23699	10.0166	0.740991	7946	8561	10501	6996	0.239065	0.317518	0.752917	5	0.485418	0.631446	-0.961127	0.366639	-2.62146	5	0.047015	0.125612	0.686942	0.627383	1.09493	6.70401	0.311317	0.827449	-0.51325	0.627383	-0.818082	6.70401	0.441413	0.741805
116172634	XM_031489877.1	PREDICTED: Photinus pyralis DNA-directed RNA polymerase II subunit RPB7-like (LOC116172634), mRNA	NA	9.9194	9.78196	9.33392	9.3782	9.32133	9.28257	9.74544	9.83111	9.62962	9.75181	9.88572	9.72247	9.31154	9.31806	9.59242	0.269858	9.58088	0.242024	9.58002	0.300013	9.56846	0.278388	9.60896	0.287647	9.59745	0.242397	8530	8330	8371	8327	0.0115635	0.0691464	0.167232	5	0.873741	0.926305	0.0115142	0.0798434	0.14421	5	0.890967	0.929337	-0.0289376	0.197941	-0.146193	5.76193	0.888749	0.984725	-0.0289869	0.197941	-0.146442	5.76193	0.888561	0.960648
116172636	XM_031489883.1	PREDICTED: Photinus pyralis translin-associated protein X (LOC116172636), mRNA	NA	9.99054	10.0601	9.97061	9.94137	10.0509	9.85036	9.78912	9.73607	9.82843	10.4016	9.75159	9.63348	9.75012	9.68605	9.8759	0.125022	9.90129	0.266178	9.95029	0.112728	9.89698	0.137407	9.77671	0.0447969	9.90705	0.429121	7208	7281	7790	7326	0.0533103	0.116654	0.456994	5	0.666844	0.781627	-0.130337	0.134701	-0.967607	5	0.377681	0.508095	0.173571	0.152398	1.13894	9.08993	0.283854	0.813447	-0.0100764	0.152398	-0.0661194	9.08993	0.948714	0.981057
116172637	XM_031489879.1	PREDICTED: Photinus pyralis cadherin EGF LAG seven-pass G-type receptor 2-like (LOC116172637), mRNA	NA	10.938	9.22489	11.0692	9.43364	10.3911	9.43718	11.1109	9.31341	9.71476	8.93338	10.4871	9.26111	10.4425	9.11709	10.5934	0.493278	9.24581	0.17857	10.8773	0.332388	9.35228	0.102579	10.2148	0.433596	9.10386	0.164266	4202	9108	6277	10164	1.52502	0.152034	10.0308	5	0.00016844	0.00389087	1.11091	0.175554	6.32803	5	0.00145297	0.015092	0.662531	0.190431	3.47912	9.38325	0.00652276	0.316092	0.248417	0.190431	1.3045	9.38325	0.223151	0.576085
116172639	XM_031489884.1	PREDICTED: Photinus pyralis uncharacterized LOC116172639 (LOC116172639), mRNA	NA	11.0891	11.5627	11.034	12.4767	11.5408	11.6823	11.3512	11.8888	11.4559	11.1629	11.2602	12.0427	11.4861	11.3532	11.3167	0.197645	11.7385	0.442318	11.2538	0.236123	11.9026	0.405726	11.4007	0.122665	11.5196	0.462917	3170	1961	2812	2603	-0.648841	0.20014	-3.24194	5	0.0228999	0.071076	-0.118895	0.231102	-0.51447	5	0.628849	0.73265	-0.146963	0.21914	-0.670638	9.99279	0.517651	0.917467	0.382983	0.21914	1.74767	9.99279	0.111121	0.458945
116172640	XM_031489885.1	PREDICTED: Photinus pyralis tetraspanin-6-like (LOC116172640), transcript variant X1, mRNA	NA	11.5038	10.2855	11.5705	10.4308	11.4646	10.4007	11.098	10.1805	11.6044	11.7169	11.2974	10.1826	11.3803	10.2169	11.417	0.176002	10.4877	0.551281	11.4092	0.212017	10.3244	0.11455	11.4274	0.158811	10.7055	0.876103	2803	5892	2744	4717	1.08483	0.198035	5.47796	5	0.00276334	0.0173718	0.72187	0.228671	3.1568	5	0.0251855	0.0844838	-0.0181491	0.277647	-0.0653674	8.5821	0.949379	0.991522	-0.381107	0.277647	-1.37263	8.5821	0.204667	0.557661
116172641	XM_031489887.1	PREDICTED: Photinus pyralis interferon regulatory factor 2-binding protein-like A (LOC116172641), transcript variant X1, mRNA	NA	11.7337	11.6954	11.7538	11.9645	12.3498	12.1691	11.9581	11.9604	11.8588	11.7385	12.2393	12.103	11.9661	12.2704	11.98	0.234945	11.9859	0.214066	11.9489	0.285876	11.9473	0.194165	12.0214	0.196206	12.0373	0.272001	1782	1903	1690	1704	0.00151792	0.0961942	0.0157797	5	0.98802	0.993406	-0.0158958	0.111076	-0.143108	5	0.891793	0.929997	-0.0725554	0.171018	-0.424257	7.153	0.683847	0.95634	-0.0899691	0.171018	-0.526081	7.153	0.614744	0.845285
116172642	XM_031489893.1	PREDICTED: Photinus pyralis uncharacterized LOC116172642 (LOC116172642), mRNA	NA	10.342	10.1317	10.4311	10.306	10.1081	10.0889	10.2559	10.2274	10.3669	10.9902	10.2379	10.2871	10.1629	10.3075	10.2721	0.115052	10.3341	0.301829	10.2843	0.137541	10.1885	0.0973825	10.2559	0.103169	10.5283	0.400153	6082	6341	6144	5266	0.0958026	0.0979647	0.97793	5	0.373021	0.526349	-0.272363	0.11312	-2.40774	5	0.0610343	0.148821	0.0283913	0.14871	0.190918	8.04026	0.853323	0.978835	-0.339774	0.14871	-2.28481	8.04026	0.051523	0.371947
116172643	XM_031489889.1	PREDICTED: Photinus pyralis uncharacterized LOC116172643 (LOC116172643), mRNA	NA	9.61855	10.4188	9.60719	10.7389	9.47343	10.4039	9.78417	10.3859	9.77577	10.0412	9.69529	10.7453	9.46845	10.6672	9.63184	0.129434	10.4859	0.252709	9.62084	0.127277	10.4869	0.168542	9.6465	0.159361	10.4846	0.385968	8386	5375	8226	5408	-0.866014	0.136514	-6.3438	5	0.0014367	0.0114977	-0.838067	0.157632	-5.31659	5	0.00314894	0.0234806	-0.0256679	0.151764	-0.169131	9.96872	0.869076	0.981596	0.00227966	0.151764	0.0150211	9.96872	0.988312	0.996294
116172644	XM_031489890.1	PREDICTED: Photinus pyralis beta-1,3-glucan-binding protein-like (LOC116172644), transcript variant X1, mRNA	NA	8.76015	8.79976	8.91704	8.81877	8.69121	8.74247	8.89346	9.18497	9.0002	8.6682	9.146	9.15723	8.74766	8.70457	8.87939	0.16035	8.868	0.213539	8.81547	0.107856	8.88649	0.201614	8.96462	0.20154	8.84333	0.272448	11824	11213	10968	11474	-0.0710262	0.085718	-0.828603	5	0.445068	0.593009	0.121287	0.0989786	1.22539	5	0.274998	0.408857	-0.149155	0.143867	-1.03676	7.44488	0.332346	0.835736	0.0431586	0.143867	0.299991	7.44488	0.772388	0.913769
116172650	XM_031489897.1	PREDICTED: Photinus pyralis chondroadherin-like protein (LOC116172650), mRNA	NA	9.60231	9.77358	9.70914	9.65982	9.30611	9.58883	9.31104	9.56489	9.92373	9.12157	9.47991	9.39575	10.1371	9.82534	9.63848	0.310686	9.5614	0.240147	9.48215	0.205125	9.64678	0.0936516	9.84692	0.335278	9.44755	0.354731	8896	8083	7565	8875	-0.16463	0.11723	-1.40433	5	0.219189	0.361717	0.399373	0.135366	2.95032	5	0.0318737	0.0983111	-0.364775	0.174697	-2.08804	8.16136	0.0695479	0.608537	0.199228	0.174697	1.14042	8.16136	0.286471	0.635438
116172652	XM_031489903.1	PREDICTED: Photinus pyralis ER membrane protein complex subunit 7 (LOC116172652), mRNA	NA	12.1429	11.7203	12.0029	11.4414	12.0244	11.5958	12.0466	11.6304	12.0235	11.3684	11.9605	11.6647	12.0483	11.485	12.0356	0.0559553	11.558	0.128624	12.0542	0.061766	11.597	0.116255	12.0107	0.0452926	11.5061	0.149236	1636	2525	1703	2635	0.457215	0.0724393	6.3117	5	0.00147004	0.0116711	0.504692	0.0836457	6.03369	5	0.00180043	0.0171215	0.0434611	0.0902908	0.481345	9.41594	0.641261	0.949583	0.0909377	0.0902908	1.00716	9.41594	0.339036	0.670511
116172660	XR_004145726.1	PREDICTED: Photinus pyralis uncharacterized LOC116172660 (LOC116172660), ncRNA	NA	8.9443	8.91977	9.15695	9.14459	9.18062	9.32175	8.3413	8.3413	9.1883	9.0482	9.15025	9.31818	8.3413	8.3413	8.90043	0.390889	8.9193	0.419645	8.90579	0.391043	8.93185	0.426683	8.89329	0.478411	8.90256	0.504462	11263	10974	11338	11143	-0.0260599	0.0679555	-0.383485	5	0.717125	0.820942	-0.0092745	0.0784682	-0.118195	5	0.910515	0.943839	0.0125075	0.304635	0.0410574	5.29868	0.968753	0.994976	0.0292928	0.304635	0.0961572	5.29868	0.926928	0.974507
116172662	XM_031489912.1	PREDICTED: Photinus pyralis VPS35 endosomal protein sorting factor-like (LOC116172662), mRNA	NA	10.6277	10.5055	10.703	10.564	10.5617	10.5161	10.482	10.5536	10.6468	10.8383	10.7431	10.6601	10.7088	10.8038	10.639	0.0918443	10.6345	0.137229	10.5936	0.094167	10.5348	0.0283533	10.6996	0.0487801	10.7674	0.0945193	5054	5238	4699	4531	0.0587766	0.0644295	0.912263	5	0.403471	0.553849	-0.0678064	0.0743968	-0.911415	5	0.403877	0.533332	-0.10597	0.0783151	-1.35313	9.57621	0.207092	0.759761	-0.232553	0.0783151	-2.96946	9.57621	0.0147103	0.28075
116172663	XM_031489910.1	PREDICTED: Photinus pyralis alpha-tocopherol transfer protein-like (LOC116172663), mRNA	NA	8.3413	8.3413	8.3413	9.63157	8.43675	8.3413	8.44721	8.3413	8.59896	8.3413	8.42628	10.9886	8.3413	9.19003	8.41902	0.0927905	9.02506	1.01	8.39164	0.0582846	8.66387	0.645134	8.45551	0.131293	9.50664	1.35175	13302	12596	13178	8642	-0.272227	0.410766	-0.662729	5	0.536828	0.676167	-1.05113	0.474312	-2.21611	5	0.0775064	0.174474	-0.0638707	0.44513	-0.143488	9.99958	0.888755	0.984725	-0.842771	0.44513	-1.89332	9.99958	0.0875834	0.426254
116172665	XM_031489913.1	PREDICTED: Photinus pyralis uncharacterized protein K02A2.6-like (LOC116172665), mRNA	NA	8.51776	8.66616	8.49214	8.50871	8.98003	8.9726	8.3413	8.3413	8.57442	8.4831	8.90777	8.84839	8.68643	8.55748	8.64284	0.230849	8.62539	0.220274	8.58281	0.276021	8.62219	0.268637	8.72287	0.169638	8.62966	0.193043	12999	12776	12379	12698	-0.039383	0.0551321	-0.714339	5	0.50697	0.650474	0.0932143	0.063661	1.46423	5	0.203012	0.331641	-0.140063	0.173421	-0.807646	5.62404	0.45209	0.898855	-0.0074652	0.173421	-0.0430467	5.62404	0.967152	0.989174
116172666	XM_031489914.1	PREDICTED: Photinus pyralis protein hunchback (LOC116172666), transcript variant X1, mRNA	NA	8.63799	8.46014	8.64257	8.72936	8.74501	8.43615	8.63093	8.42686	9.77037	11.623	8.6352	8.58905	9.85241	10.0807	8.98778	0.564525	9.19218	1.22267	8.66413	0.0541371	8.51313	0.144838	9.41932	0.68031	10.0976	1.51705	12724	13117	9101	6724	0.150998	0.275823	0.547445	5	0.607613	0.735817	-0.678262	0.318494	-2.1296	5	0.0864484	0.187944	-0.755197	0.494036	-1.52863	7.11778	0.1695	0.727877	-1.58446	0.494036	-3.20717	7.11778	0.0145835	0.279919
116172667	XM_031489916.1	PREDICTED: Photinus pyralis retinal homeobox protein Rx-A (LOC116172667), mRNA	NA	10.7804	10.8203	10.9863	11.0856	11.0788	10.8575	11.3174	10.8737	10.8083	9.83231	11.0836	10.628	11.1359	10.5693	11.0272	0.188132	10.6667	0.405281	11.0407	0.222647	10.9093	0.119683	11.0093	0.176	10.3432	0.443417	3733	4124	3820	5917	0.131461	0.117432	1.11947	5	0.313817	0.465871	0.666079	0.135599	4.91214	5	0.00442756	0.0283823	0.0314458	0.176966	0.177694	8.08763	0.863334	0.981058	0.566064	0.176966	3.19871	8.08763	0.0124579	0.261682
116172671	XM_031489922.1	PREDICTED: Photinus pyralis GPI ethanolamine phosphate transferase 2 (LOC116172671), mRNA	NA	10.4175	10.9225	10.4525	10.4133	10.5567	10.2366	10.8031	10.7043	10.6714	10.3909	10.0487	10.0526	10.8011	10.3339	10.5359	0.264203	10.4363	0.291095	10.5575	0.174118	10.5692	0.304424	10.5071	0.402191	10.2592	0.181133	5176	5139	5328	6220	-0.0117174	0.136292	-0.0859727	5	0.934825	0.964094	0.247928	0.157377	1.57538	5	0.175988	0.3011	0.0503864	0.188397	0.267448	8.68319	0.795368	0.972484	0.310032	0.188397	1.64563	8.68319	0.13548	0.485627
116172672	XM_031489921.1	PREDICTED: Photinus pyralis uncharacterized LOC116172672 (LOC116172672), mRNA	PpyrOR11	9.20245	8.3413	8.98502	8.3413	9.14648	8.3413	9.11062	8.3413	9.16778	8.3413	9.8421	8.3413	9.58166	8.3413	9.29087	0.305033	8.3413	0	9.11114	0.0921794	8.3413	0	9.53051	0.340061	8.3413	0	10271	13297	8672	13267	0.76984	0.105098	7.32494	5	0.00074345	0.0079277	1.18921	0.121357	9.79927	5	0.00018839	0.00516043	-0.419373	0.119072	-3.52203	9.91772	0.00558981	0.299287	7.1958e-15	0.119072	6.0433e-14	9.91772	1	1
116172675	XR_004145730.1	PREDICTED: Photinus pyralis uncharacterized LOC116172675 (LOC116172675), ncRNA	NA	9.01521	9.35331	8.82221	8.77644	9.02012	9.05033	8.84676	9.08399	8.88808	8.71556	9.03039	9.27147	9.01732	9.25658	8.94858	0.0921699	9.07253	0.247658	8.92608	0.106252	9.06602	0.235911	8.9786	0.0786593	9.0812	0.316742	11153	10283	10895	10260	-0.13994	0.0971299	-1.44075	5	0.209213	0.350439	-0.10261	0.112156	-0.914883	5	0.402219	0.531985	-0.0525197	0.146839	-0.357669	8.06687	0.729768	0.962533	-0.0151897	0.146839	-0.103445	8.06687	0.920135	0.971579
116172677	XM_031489924.1	PREDICTED: Photinus pyralis probable G-protein coupled receptor 158 (LOC116172677), mRNA	NA	9.38514	8.60673	9.29871	9.18022	9.32349	8.57341	9.29202	8.78422	9.12125	10.2762	9.21128	8.4582	9.34584	8.60595	9.28253	0.0891207	8.92642	0.639703	9.32484	0.0424189	8.78615	0.278536	9.22612	0.113027	9.11345	1.00968	9481	11858	9810	10132	0.538695	0.282517	1.90677	5	0.114862	0.226431	0.112668	0.326223	0.345372	5	0.74387	0.822003	0.09872	0.307261	0.321291	9.99813	0.754606	0.966212	-0.327306	0.307261	-1.06524	9.99813	0.311816	0.653413
116172678	XM_031489925.1	PREDICTED: Photinus pyralis uncharacterized LOC116172678 (LOC116172678), mRNA	NA	9.9436	9.61273	9.65752	9.51211	9.65406	9.55967	9.75228	9.66612	9.90946	9.40366	9.85816	9.7436	9.87432	9.52544	9.80706	0.119049	9.57476	0.111172	9.75186	0.135682	9.58766	0.0665252	9.88065	0.0262273	9.55757	0.17223	7908	8268	7450	8464	0.164205	0.0795965	2.06297	5	0.0940767	0.196244	0.323078	0.0919101	3.51516	5	0.0170068	0.0651378	-0.128782	0.0961782	-1.339	9.61191	0.211375	0.760696	0.0300906	0.0961782	0.312863	9.61191	0.761067	0.909388
116172681	XR_004145732.1	PREDICTED: Photinus pyralis uncharacterized LOC116172681 (LOC116172681), ncRNA	NA	9.06527	8.76834	8.98073	8.81296	8.86564	8.82276	8.85752	8.75907	8.72908	8.61253	8.58141	8.3413	8.84792	8.8308	8.84679	0.158339	8.70682	0.177523	8.94229	0.0994341	8.79078	0.0317494	8.71947	0.133515	8.59488	0.245226	11071	11832	12400	12834	0.151507	0.0668226	2.2673	5	0.0726838	0.163288	0.124591	0.07716	1.6147	5	0.167296	0.291615	0.222821	0.110753	2.01187	7.51332	0.081353	0.623992	0.195904	0.110753	1.76884	7.51332	0.117319	0.465091
116172684	XM_031489931.1	PREDICTED: Photinus pyralis uncharacterized LOC116172684 (LOC116172684), mRNA	NA	10.0443	9.62005	10.4736	10.5032	10.3699	9.60781	9.75398	9.39029	9.57669	8.8167	10.1321	9.49956	10.261	9.96296	10.0873	0.325301	9.62866	0.517997	10.1604	0.326927	9.78035	0.493352	9.98991	0.363616	9.42641	0.576619	6502	7662	7078	8953	0.380083	0.129866	2.92674	5	0.0327563	0.0916655	0.563499	0.149956	3.75777	5	0.0131877	0.0551953	0.170524	0.301691	0.565228	6.19433	0.591788	0.94312	0.353941	0.301691	1.17319	6.19433	0.283851	0.633205
116172689	XM_031489935.1	PREDICTED: Photinus pyralis zinc finger protein interacting with ribonucleoprotein K-like (LOC116172689), transcript variant X1, mRNA	NA	9.21933	9.42444	8.98502	9.18022	9.0455	9.16775	9.12098	8.97093	9.28353	8.91089	9.25315	9.71605	8.91411	9.4582	9.11737	0.141685	9.26121	0.287113	9.09271	0.101089	9.18584	0.185719	9.15026	0.205076	9.36171	0.411157	10345	9753	10104	9180	-0.093127	0.145315	-0.640863	5	0.549826	0.687734	-0.21145	0.167795	-1.26017	5	0.263222	0.396855	-0.0575546	0.161016	-0.357447	9.97529	0.728204	0.962533	-0.175878	0.161016	-1.0923	9.97529	0.300378	0.644633
116172690	XM_031489940.1	PREDICTED: Photinus pyralis tubulin glycylase 3A-like (LOC116172690), mRNA	NA	9.84501	9.08485	9.96919	9.20205	9.86296	9.29143	9.90033	8.9821	9.80767	8.93886	10.0057	9.05942	9.91866	9.17689	9.90136	0.0697771	9.10509	0.125523	9.89437	0.0549426	9.14011	0.135102	9.91067	0.0992514	9.05839	0.119017	7401	9961	7352	10369	0.754267	0.071868	10.4952	5	0.00013552	0.00351228	0.852284	0.082986	10.2702	5	0.00015041	0.0044887	-0.0162976	0.0931318	-0.174995	9.14759	0.864896	0.981219	0.0817202	0.0931318	0.877467	9.14759	0.40269	0.715105
116172692	XM_031489945.1	PREDICTED: Photinus pyralis neuroendocrine convertase 2-like (LOC116172692), mRNA	NA	11.5561	9.94666	11.7801	10.1992	11.6943	10.2492	11.5751	10.2139	11.4827	9.77598	12.5227	11.7433	11.5044	10.2468	11.7308	0.364802	10.3393	0.644805	11.6514	0.105378	10.1522	0.138646	11.8366	0.594292	10.5887	1.02723	2301	6463	1972	5071	1.49916	0.135066	11.0994	5	0.00010346	0.00311789	1.24792	0.155961	8.00146	5	0.00049248	0.00880875	-0.18521	0.364255	-0.508463	5.86541	0.62968	0.947038	-0.436453	0.364255	-1.19821	5.86541	0.277	0.627054
116172693	XM_031489942.1	PREDICTED: Photinus pyralis myb/SANT-like DNA-binding domain-containing protein 3 (LOC116172693), mRNA	NA	8.3413	8.3413	8.3413	8.3413	8.3413	8.3413	9.05256	8.87271	9.20168	8.3413	8.3413	8.3413	8.3413	8.3413	8.56582	0.385851	8.41722	0.200852	8.51912	0.355632	8.47415	0.265702	8.6281	0.496742	8.3413	0	13150	13190	12777	13267	0.0449648	0.140783	0.319392	5	0.762342	0.853301	0.286794	0.162562	1.76422	5	0.137971	0.257004	-0.108979	0.223674	-0.48722	7.75646	0.639572	0.949583	0.132851	0.223674	0.593949	7.75646	0.569458	0.819922
116172694	XR_004145735.1	PREDICTED: Photinus pyralis uncharacterized LOC116172694 (LOC116172694), ncRNA	NA	8.70788	8.90163	8.77958	8.77644	8.51979	8.50552	8.85217	8.86592	8.54694	8.50501	8.46146	8.55985	8.54088	8.70457	8.62981	0.148993	8.68842	0.167627	8.71485	0.142763	8.76238	0.179153	8.51642	0.0476993	8.58981	0.103096	12461	11996	13086	12848	-0.0475225	0.0642587	-0.739549	5	0.492811	0.638448	-0.0733884	0.0741996	-0.989067	5	0.368047	0.499263	0.19843	0.109924	1.80516	7.3444	0.112025	0.670139	0.172564	0.109924	1.56985	7.3444	0.158439	0.510774
116172695	XM_031489943.1	PREDICTED: Photinus pyralis solute carrier family 12 member 9 (LOC116172695), transcript variant X1, mRNA	NA	11.8998	11.7156	12.0869	11.7921	11.6492	11.4475	11.8607	11.7366	11.7274	11.3207	11.8615	11.7874	11.7227	11.5959	11.8297	0.145803	11.628	0.182488	11.8742	0.179542	11.6729	0.153721	11.7705	0.0788392	11.568	0.234561	1901	2388	2068	2515	0.201229	0.0711818	2.82697	5	0.0368057	0.0998145	0.202543	0.0821936	2.46422	5	0.0569328	0.141907	0.103637	0.129397	0.800922	7.04947	0.449324	0.898136	0.104951	0.129397	0.81108	7.04947	0.443837	0.743257
116172696	XM_031489946.1	PREDICTED: Photinus pyralis fumarate hydratase, mitochondrial-like (LOC116172696), transcript variant X1, mRNA	NA	11.9921	12.9483	12.1714	12.7699	12.0984	12.804	12.2794	12.8752	12.4252	12.4689	12.1723	12.8773	12.2879	12.901	12.2038	0.141262	12.8064	0.160265	12.1353	0.120991	12.8493	0.0792388	12.2951	0.126557	12.7491	0.242936	1528	919	1336	939	-0.714001	0.0978221	-7.29897	5	0.00075578	0.0080045	-0.453917	0.112955	-4.01856	5	0.0101353	0.0467997	-0.159807	0.111599	-1.43198	9.89382	0.182974	0.74078	0.100276	0.111599	0.898541	9.89382	0.390241	0.704829
116172699	XM_031489952.1	PREDICTED: Photinus pyralis excitatory amino acid transporter 1-like (LOC116172699), transcript variant X1, mRNA	NA	11.3928	12.2223	11.0265	11.7682	11.7934	12.71	11.5995	12.365	12.0039	11.4016	12.1976	12.2922	12.3705	12.5708	11.7692	0.469541	12.19	0.4577	11.453	0.328065	12.2664	0.390136	12.1907	0.183364	12.0882	0.610698	2703	1481	1459	1617	-0.813337	0.125769	-6.46692	5	0.00131682	0.0108905	0.10244	0.145225	0.705384	5	0.512067	0.632732	-0.73761	0.27146	-2.7172	6.40263	0.0325967	0.513389	0.178166	0.27146	0.656327	6.40263	0.534479	0.800469
116172700	XM_031489959.1	PREDICTED: Photinus pyralis uncharacterized LOC116172700 (LOC116172700), mRNA	NA	9.3573	9.09836	9.21122	9.0601	9.36134	9.15736	8.77003	8.85208	9.63579	9.30279	9.28229	9.11214	9.26913	9.19436	9.26959	0.259273	9.11103	0.138848	9.17497	0.278846	9.04198	0.132769	9.39574	0.207993	9.2031	0.0956234	10033	10399	9187	9773	0.132999	0.0763511	1.74194	5	0.14199	0.263694	0.192641	0.0881626	2.18507	5	0.0805963	0.178924	-0.220763	0.145488	-1.51739	6.84639	0.173904	0.731129	-0.161121	0.145488	-1.10745	6.84639	0.305485	0.648568
116172701	XM_031489958.1	PREDICTED: Photinus pyralis excitatory amino acid transporter 1-like (LOC116172701), mRNA	NA	9.9071	11.0332	10.1525	11.6779	10.2679	11.806	10.3438	11.1818	10.202	9.99771	9.79672	10.8141	10.1429	10.6739	10.1161	0.195786	11.0264	0.616974	10.1678	0.190775	11.4247	0.374955	10.0472	0.218939	10.4952	0.436544	6477	2861	6872	5374	-1.2569	0.190519	-6.59724	5	0.00120258	0.01037	-0.448031	0.219992	-2.03658	5	0.0972922	0.202952	0.120613	0.208895	0.577383	9.99127	0.576459	0.938065	0.92948	0.208895	4.4495	9.99127	0.00123876	0.136544
116172710	XM_031489970.1	PREDICTED: Photinus pyralis EF-hand domain-containing protein 1-like (LOC116172710), mRNA	NA	9.43837	9.32716	9.47814	9.61424	9.5537	9.62644	9.08582	8.90534	9.01769	8.84363	8.76472	8.88036	8.76349	9.01374	9.15742	0.334882	9.17299	0.345253	9.38901	0.207706	9.36829	0.338205	8.84863	0.146411	8.91257	0.089516	9197	9047	11604	11090	0.0207146	0.0884852	0.234103	5	0.824189	0.893804	-0.0639397	0.102174	-0.625792	5	0.558904	0.672964	0.540375	0.164805	3.27887	6.94215	0.0136679	0.402012	0.45572	0.164805	2.76521	6.94215	0.0281179	0.322945
116172716	XM_031489980.1	PREDICTED: Photinus pyralis uncharacterized LOC116172716 (LOC116172716), transcript variant X1, mRNA	NA	8.54502	8.72535	9.18616	9.42424	9.13291	8.73124	11.3546	10.7277	8.87161	8.74944	8.42628	8.50658	9.23145	8.88268	9.24972	0.980315	9.10675	0.769515	9.55467	1.23461	9.40214	0.942658	8.84311	0.40334	8.7129	0.190692	8611	8932	11637	12243	0.152533	0.154969	0.984283	5	0.370177	0.523777	0.130214	0.178942	0.727684	5	0.49944	0.621586	0.711559	0.587644	1.21087	5.42207	0.276067	0.809823	0.68924	0.587644	1.17289	5.42207	0.28978	0.63752
116172717	XM_031489982.1	PREDICTED: Photinus pyralis farnesol dehydrogenase-like (LOC116172717), mRNA	NA	10.8363	11.1493	10.4831	10.8756	9.26334	9.81738	10.7921	11.0602	10.56	10.187	11.1847	10.629	8.59881	8.60595	10.2455	0.945299	10.3321	0.898817	10.3437	0.737195	10.7256	0.616142	10.1145	1.34928	9.80731	1.06363	5888	4653	6634	7652	-0.38193	0.0977375	-3.90771	5	0.011321	0.0439771	0.307199	0.112857	2.72201	5	0.0416751	0.116551	0.229209	0.628265	0.364829	5.14317	0.729762	0.962533	0.918338	0.628265	1.46171	5.14317	0.20209	0.556431
116172719	XM_031489984.1	PREDICTED: Photinus pyralis probable cationic amino acid transporter (LOC116172719), transcript variant X1, mRNA	NA	10.6307	9.6837	10.6267	9.94855	10.7439	9.83779	10.5286	9.71095	10.3109	9.31246	10.3764	9.56877	10.525	9.66312	10.5346	0.150977	9.67505	0.202303	10.6325	0.0880316	9.79525	0.122283	10.4041	0.109719	9.51478	0.181454	4925	7606	5686	8605	0.837233	0.0670369	12.4891	5	5.838e-05	0.0023791	0.889287	0.0774075	11.4884	5	8.7576e-05	0.00362815	0.228413	0.104306	2.18984	7.88378	0.0604249	0.582324	0.280467	0.104306	2.68889	7.88378	0.0279086	0.322305
116172720	XM_031489987.1	PREDICTED: Photinus pyralis uncharacterized protein DDB_G0286299-like (LOC116172720), mRNA	NA	8.3413	9.202	9.92263	8.3413	9.0361	8.3413	8.3413	8.3413	8.3413	8.3413	8.3413	8.3413	8.3413	8.3413	8.66646	0.611453	8.46426	0.325314	8.91033	0.750147	8.55648	0.43035	8.3413	0	8.3413	0	11234	12996	13267	13267	0.353858	0.278995	1.26833	5	0.260525	0.409256	1.4154e-14	0.322155	4.3934e-14	5	1	1	0.569033	0.303482	1.87501	9.99804	0.0902667	0.637462	0.215175	0.303482	0.709022	9.99804	0.494512	0.774999
116172722	XM_031489988.1	PREDICTED: Photinus pyralis pyridoxal phosphate phosphatase PHOSPHO2-like (LOC116172722), mRNA	NA	10.2021	10.9047	10.2547	10.5985	10.5242	10.8371	10.2834	10.1635	9.91265	10.7413	10.6547	10.7219	10.8353	11.2323	10.381	0.310566	10.7428	0.324441	10.3161	0.142763	10.6259	0.335105	10.4676	0.488989	10.8985	0.289232	5982	4948	5470	4180	-0.309868	0.153789	-2.01489	5	0.10002	0.205287	-0.430957	0.17758	-2.42683	5	0.059613	0.14648	-0.151495	0.217923	-0.695177	8.50671	0.505488	0.913163	-0.272585	0.217923	-1.25083	8.50671	0.244303	0.595748
116172723	XM_031489989.1	PREDICTED: Photinus pyralis uncharacterized LOC116172723 (LOC116172723), transcript variant X1, mRNA	NA	9.1996	9.22489	9.28195	9.10713	8.93706	8.86656	9.14126	9.06484	9.09489	10.0553	9.17115	8.9445	9.21011	8.99094	9.148	0.109818	9.17917	0.403367	9.13997	0.147069	9.06586	0.149124	9.15872	0.0586092	9.33026	0.628361	10158	10286	10076	9288	0.0741103	0.183342	0.404219	5	0.702762	0.809992	-0.171539	0.211705	-0.810275	5	0.454603	0.579494	-0.0187494	0.201263	-0.0931587	9.98986	0.927619	0.989092	-0.264399	0.201263	-1.3137	9.98986	0.218317	0.57172
116172726	XM_031489993.1	PREDICTED: Photinus pyralis melanization protease 1-like (LOC116172726), mRNA	NA	9.85224	10.0585	10.2204	10.6729	10.6356	10.8586	10.3102	10.8221	11.9613	11.6278	11.0511	11.308	10.9117	11.0727	10.7061	0.690835	10.9172	0.49858	10.2546	0.322127	10.603	0.371817	11.308	0.570018	11.3362	0.278633	6196	5035	3037	3032	-0.348407	0.107859	-3.23021	5	0.0232004	0.0717531	-0.0281361	0.124545	-0.225912	5	0.830214	0.887699	-1.05343	0.267684	-3.93536	6.03483	0.00757739	0.323982	-0.733163	0.267684	-2.73891	6.03483	0.0335857	0.339808
116172730	XM_031489996.1	PREDICTED: Photinus pyralis popeye domain-containing protein 3-like (LOC116172730), mRNA	NA	9.61316	8.90163	9.6346	8.87837	9.58988	8.91454	9.41234	8.90534	9.54578	8.77306	9.43892	8.87412	9.50254	8.83855	9.53389	0.0861015	8.86937	0.0495029	9.5625	0.101756	8.89997	0.0153913	9.49575	0.0537552	8.82858	0.051264	8579	11142	8791	11559	0.662528	0.0620829	10.6717	5	0.00012506	0.00342574	0.667165	0.0716871	9.30662	5	0.00024103	0.00582286	0.0667516	0.0760716	0.877483	9.52644	0.401812	0.874362	0.0713886	0.0760716	0.938439	9.52644	0.371201	0.691498
116172731	XM_031489997.1	PREDICTED: Photinus pyralis uncharacterized LOC116172731 (LOC116172731), mRNA	NA	8.67864	8.81466	8.70994	8.70729	8.79724	8.82276	8.77643	8.78422	8.61038	8.77306	8.82722	8.86781	8.84144	8.8537	8.74876	0.0850822	8.80336	0.054323	8.74057	0.0555916	8.78223	0.0526442	8.75968	0.129492	8.83153	0.0511202	12302	11880	12174	11539	-0.0416685	0.0570739	-0.730079	5	0.498097	0.643234	-0.0718437	0.0659032	-1.09014	5	0.325379	0.458881	-0.0191166	0.080651	-0.237029	8.52628	0.818231	0.975374	-0.0492918	0.080651	-0.611174	8.52628	0.557024	0.812543
116172732	XM_031489999.1	PREDICTED: Photinus pyralis zinc finger Y-chromosomal protein-like (LOC116172732), transcript variant X1, mRNA	NA	8.86324	8.79211	8.92659	8.79508	8.89857	8.69535	8.88344	8.97093	8.83094	9.12157	8.8048	8.78482	8.76349	8.8308	8.85301	0.0567822	8.85581	0.143201	8.89296	0.0266862	8.81337	0.114805	8.79974	0.0340052	8.9124	0.182603	11357	11686	11917	11092	0.0795919	0.0754038	1.05554	5	0.339488	0.490976	-0.112654	0.0870689	-1.29385	5	0.252256	0.384934	0.0932172	0.0923489	1.0094	9.52951	0.337724	0.83834	-0.099029	0.0923489	-1.07234	9.52951	0.309974	0.652096
116172733	XM_031490000.1	PREDICTED: Photinus pyralis FACT complex subunit spt16 (LOC116172733), mRNA	NA	11.3998	11.6311	11.4215	11.5429	11.3865	11.4873	11.5153	11.6404	11.3953	12.3259	11.3783	11.5282	11.602	11.6647	11.4427	0.084167	11.6886	0.288611	11.4308	0.0581579	11.5754	0.0733446	11.4585	0.124569	11.8396	0.426627	2756	2566	2664	2025	-0.144667	0.128757	-1.12356	5	0.31223	0.464135	-0.381046	0.148676	-2.56293	5	0.0504667	0.131361	-0.0277744	0.143637	-0.193365	9.96104	0.850559	0.978396	-0.264153	0.143637	-1.83903	9.96104	0.0958671	0.437091
116172734	XM_031490001.1	PREDICTED: Photinus pyralis E3 ubiquitin-protein ligase Su(dx) (LOC116172734), mRNA	NA	12.7197	12.292	12.8137	12.5589	13.0047	12.596	12.7898	12.482	12.6545	12.1788	13.0001	12.5684	13.0007	12.6972	12.8547	0.14671	12.4819	0.182911	12.832	0.121867	12.4822	0.135423	12.8851	0.199693	12.4815	0.269925	803	1239	814	1166	0.349761	0.0603007	5.80029	5	0.00214695	0.0148012	0.403608	0.0696292	5.79654	5	0.00215313	0.0187854	-0.0531018	0.136301	-0.389591	6.26781	0.709734	0.95892	0.00074503	0.136301	0.00546607	6.26781	0.995809	0.999329
116172735	XM_031490002.1	PREDICTED: Photinus pyralis kinesin-associated protein 3 (LOC116172735), mRNA	NA	11.1742	11.188	11.1821	11.168	11.1292	11.1215	11.0513	11.1969	11.1843	11.1569	11.1251	11.2104	10.858	11.1591	11.1006	0.116754	11.1715	0.0297321	11.1342	0.0599519	11.1686	0.0336332	11.0558	0.173881	11.1755	0.0302502	3496	3419	3692	3412	-0.0344119	0.069698	-0.493728	5	0.64242	0.762173	-0.119658	0.0804804	-1.4868	5	0.197218	0.325163	0.0784037	0.0844389	0.928526	9.59626	0.3759	0.861599	-0.0068426	0.0844389	-0.0810361	9.59626	0.937078	0.977577
116172736	XM_031490003.1	PREDICTED: Photinus pyralis uncharacterized LOC116172736 (LOC116172736), mRNA	NA	10.7236	10.736	10.8503	10.9757	11.181	11.1225	10.8491	10.8136	10.7341	10.5679	10.9205	11.0124	10.9402	11.3011	10.8855	0.154506	10.9327	0.246954	10.901	0.19592	10.9119	0.172247	10.8649	0.113697	10.9605	0.369369	4122	4113	4226	3987	-0.0109634	0.0881084	-0.124431	5	0.905822	0.94707	-0.0955603	0.101739	-0.939271	5	0.390715	0.520745	0.036029	0.160875	0.223956	7.02954	0.829161	0.976086	-0.0485679	0.160875	-0.301899	7.02954	0.771466	0.91347
116172737	XM_031490004.1	PREDICTED: Photinus pyralis ATP-dependent RNA helicase WM6 (LOC116172737), mRNA	NA	12.652	12.492	12.7853	12.6802	12.4798	12.464	12.6736	12.8345	12.8166	13.2885	13.0421	12.9051	12.958	12.8374	12.7725	0.191123	12.7859	0.280749	12.6477	0.126229	12.6177	0.173504	12.9389	0.113999	13.0103	0.243269	953	1105	778	718	0.030018	0.109133	0.275058	5	0.794276	0.873189	-0.0713873	0.126016	-0.566492	5	0.595541	0.705176	-0.291208	0.123229	-2.36315	9.92833	0.0399096	0.529746	-0.392614	0.123229	-3.18605	9.92833	0.00980486	0.24448
116172739	XM_031490005.1	PREDICTED: Photinus pyralis RNA-binding protein NOB1 (LOC116172739), mRNA	NA	10.7575	11.1699	10.8206	11.015	11.0812	11.34	11.1346	11.1022	11.583	11.8097	11.3305	11.5708	11.3533	11.455	11.1515	0.296899	11.3518	0.282029	10.9485	0.187133	11.1568	0.137612	11.4223	0.139688	11.6118	0.180893	3989	3458	2753	2431	-0.208271	0.079038	-2.63508	5	0.0462495	0.117451	-0.189541	0.0912653	-2.07681	5	0.0924355	0.196389	-0.473786	0.124346	-3.81022	7.81581	0.00538982	0.297108	-0.455056	0.124346	-3.65959	7.81581	0.0066674	0.219072
116172740	XM_031490006.1	PREDICTED: Photinus pyralis presenilins-associated rhomboid-like protein, mitochondrial (LOC116172740), mRNA	NA	10.3285	10.7408	10.4014	10.4357	10.3854	10.6167	10.35	10.4645	10.5099	10.5448	10.4545	10.592	10.4009	10.4856	10.4044	0.0615693	10.5543	0.105726	10.3663	0.0331101	10.5644	0.141923	10.4551	0.0545074	10.5408	0.0533256	5809	5154	5505	5236	-0.198093	0.0703416	-2.81616	5	0.0372769	0.100887	-0.0857083	0.0812235	-1.05522	5	0.339623	0.472969	-0.0887862	0.0840407	-1.05647	9.67706	0.316415	0.829431	0.0235985	0.0840407	0.280799	9.67706	0.784776	0.920352
116172741	XM_031490007.1	PREDICTED: Photinus pyralis solute carrier family 25 member 51 (LOC116172741), transcript variant X1, mRNA	NA	11.2597	11.2318	11.2995	11.3058	11.1998	11.2924	11.0963	11.1694	11.1663	10.9247	11.1049	11.1231	10.9998	11.0114	11.1609	0.103083	11.1512	0.142768	11.2138	0.0884289	11.2499	0.0625403	11.0904	0.0842003	11.0197	0.099428	3258	3234	3594	3826	-0.0360609	0.0648901	-0.555722	5	0.602349	0.731083	0.0706396	0.0749286	0.942758	5	0.389091	0.519204	0.123431	0.0831477	1.48448	9.22702	0.171019	0.72821	0.230132	0.0831477	2.76775	9.22702	0.0213433	0.306934
116172742	XM_031490010.1	PREDICTED: Photinus pyralis S-formylglutathione hydrolase (LOC116172742), mRNA	NA	10.7113	11.1007	10.8184	11.0671	11.1123	11.2675	10.6857	10.8032	10.9686	11.1047	11.0433	11.1647	10.7933	11.0959	10.8761	0.166263	11.0862	0.141519	10.8319	0.195527	11.0596	0.192134	10.9351	0.128321	11.1217	0.0374436	4340	3725	4024	3534	-0.227688	0.0676332	-3.3665	5	0.0199657	0.0644428	-0.186669	0.0780961	-2.39024	5	0.0623691	0.150862	-0.10314	0.124602	-0.82776	6.98963	0.435154	0.891698	-0.0621214	0.124602	-0.498559	6.98963	0.633394	0.853103
116172743	XM_031490011.1	PREDICTED: Photinus pyralis uncharacterized LOC116172743 (LOC116172743), mRNA	NA	9.93826	9.92664	9.86791	9.97122	9.96242	9.93929	9.81356	9.82071	10.0263	9.79377	10.0386	9.98699	10.0138	10.0035	9.95154	0.0850145	9.92031	0.0819479	9.89554	0.0677816	9.91447	0.0652558	10.0262	0.0123696	9.92809	0.116618	7398	7232	6954	7256	-0.0189315	0.0607394	-0.311684	5	0.767859	0.856994	0.0981252	0.0701359	1.39907	5	0.220665	0.351315	-0.130681	0.079528	-1.64321	9.07391	0.134479	0.696401	-0.0136244	0.079528	-0.171315	9.07391	0.867736	0.95231
116172744	XM_031490012.1	PREDICTED: Photinus pyralis uncharacterized LOC116172744 (LOC116172744), mRNA	NA	8.83826	8.7601	8.66949	8.63093	8.72793	8.6692	8.80111	8.84501	8.87716	8.61253	8.76472	8.71913	8.66677	8.7448	8.76364	0.081018	8.71167	0.0810633	8.7592	0.0753514	8.72631	0.0958967	8.76955	0.105277	8.69215	0.0701392	12198	12242	12114	12361	0.0328871	0.0687768	0.478172	5	0.652703	0.770946	0.077396	0.0794167	0.974556	5	0.374539	0.50509	-0.0103524	0.0846135	-0.122349	9.50097	0.905172	0.986656	0.0341565	0.0846135	0.403677	9.50097	0.695386	0.882909
116172745	XM_031490013.1	PREDICTED: Photinus pyralis UPF0184 protein AAEL002161-like (LOC116172745), mRNA	NA	11.4042	11.7481	11.319	11.2735	11.7583	11.4519	11.5421	11.6976	11.9006	11.3374	11.9285	11.893	11.747	11.2969	11.6571	0.239037	11.5283	0.248552	11.5059	0.191769	11.5428	0.221257	11.8587	0.097745	11.5091	0.33306	2599	2640	1939	2627	-0.0368832	0.124239	-0.296873	5	0.778501	0.864406	0.349622	0.143459	2.43709	5	0.0588645	0.145336	-0.352821	0.155902	-2.2631	9.37091	0.0488103	0.560201	0.0336836	0.155902	0.216056	9.37091	0.833574	0.940617
116172749	XR_004145743.1	PREDICTED: Photinus pyralis uncharacterized LOC116172749 (LOC116172749), ncRNA	NA	9.00395	8.90774	8.99773	9.02943	9.07886	9.0191	8.99306	8.97654	9.2623	8.98598	9.00987	9.03141	9.28241	9.24856	9.08974	0.128173	9.0284	0.106155	9.0184	0.040555	8.9832	0.0552701	9.18486	0.151879	9.08865	0.140334	10700	10696	9973	10225	0.0351949	0.0664079	0.529981	5	0.618806	0.743616	0.096208	0.0766812	1.25465	5	0.265059	0.39904	-0.166462	0.090858	-1.83211	8.757	0.101079	0.657115	-0.105449	0.090858	-1.16059	8.757	0.27647	0.627054
116172751	XM_031490016.1	PREDICTED: Photinus pyralis dipeptidyl peptidase 4-like (LOC116172751), mRNA	NA	9.60231	9.8108	9.6688	9.83273	9.90233	9.84786	9.57058	9.7473	9.4467	10.2202	9.54095	9.66324	9.51533	9.70355	9.60671	0.147676	9.83223	0.184174	9.686	0.149914	9.80967	0.0442798	9.501	0.0487342	9.86231	0.310555	8161	7558	8781	7476	-0.123669	0.107345	-1.15207	5	0.301381	0.453262	-0.361316	0.123951	-2.915	5	0.0332062	0.10108	0.185008	0.121382	1.52418	9.9239	0.158675	0.715914	-0.0526394	0.121382	-0.433667	9.9239	0.673806	0.872029
116172753	XM_031490019.1	PREDICTED: Photinus pyralis zinc finger and SCAN domain-containing protein 23-like (LOC116172753), mRNA	NA	9.55766	9.69959	9.60122	9.83747	9.62012	9.90883	9.5164	10.0846	9.93939	9.98452	9.62845	9.77657	9.78004	10.312	9.66333	0.146929	9.94336	0.20702	9.57385	0.0463806	9.88261	0.160213	9.78263	0.155486	10.0243	0.269907	8547	7328	7775	6977	-0.308763	0.10113	-3.05312	5	0.0283232	0.08246	-0.241721	0.116775	-2.06997	5	0.0932432	0.197376	-0.208778	0.123532	-1.69007	9.54589	0.123344	0.683528	-0.141736	0.123532	-1.14736	9.54589	0.279174	0.629367
116172754	XM_031490020.1	PREDICTED: Photinus pyralis uncharacterized LOC116172754 (LOC116172754), mRNA	NA	10.2791	10.015	8.44798	8.4162	10.3814	9.71773	10.2581	9.94334	9.49516	8.86912	9.94449	9.36861	8.3413	8.3413	9.5925	0.870396	9.23876	0.702841	9.84164	0.930661	9.52307	0.748703	9.26032	0.826991	8.85968	0.513718	7571	8487	9664	11386	0.318572	0.131979	2.41381	5	0.0605782	0.142873	0.400639	0.152396	2.62894	5	0.0465929	0.124886	0.581322	0.529608	1.09765	5.37534	0.319078	0.829727	0.663389	0.529608	1.2526	5.37534	0.262085	0.614232
116172755	XM_031490021.1	PREDICTED: Photinus pyralis endoribonuclease Dicer-like (LOC116172755), mRNA	NA	9.50891	9.38493	9.56671	9.36316	9.88895	9.49863	9.63156	9.47579	9.66211	9.24921	9.7159	9.66549	9.78397	9.51952	9.67973	0.129443	9.45096	0.133157	9.64903	0.167609	9.43062	0.066592	9.72066	0.0610707	9.47807	0.211213	8288	8844	7973	8759	0.218408	0.0779771	2.80092	5	0.0379523	0.10196	0.242586	0.0900402	2.6942	5	0.0430819	0.118669	-0.0716279	0.110612	-0.647562	8.4993	0.534366	0.924521	-0.0474498	0.110612	-0.428976	8.4993	0.678608	0.874618
116172757	XR_004145744.1	PREDICTED: Photinus pyralis uncharacterized LOC116172757 (LOC116172757), ncRNA	NA	8.48541	8.60673	8.41675	8.75693	8.55458	8.92213	8.61099	8.95955	8.53171	8.65786	8.48844	8.76937	8.81464	9.64493	8.5575	0.128732	8.9025	0.351444	8.51693	0.0842518	8.81134	0.162344	8.6116	0.177164	9.02405	0.540574	13151	11701	12838	10525	-0.294406	0.113915	-2.58444	5	0.0491671	0.122941	-0.412458	0.131538	-3.13566	5	0.0257922	0.0855468	-0.0946633	0.189767	-0.498839	7.48541	0.632218	0.948449	-0.212715	0.189767	-1.12093	7.48541	0.296989	0.641574
116172760	XR_004145748.1	PREDICTED: Photinus pyralis uncharacterized LOC116172760 (LOC116172760), ncRNA	NA	8.41338	8.52912	8.3413	8.52466	10.4341	11.3736	8.5658	11.8362	8.3413	8.65786	8.3413	9.35316	9.36697	8.65917	8.82917	0.798067	9.56197	1.43021	8.93866	1.00137	10.0659	1.7871	8.68319	0.592172	8.89006	0.401054	11093	6745	12550	11207	-1.12725	0.522152	-2.15885	5	0.083308	0.180411	-0.206872	0.602929	-0.343111	5	0.74547	0.823294	0.255463	0.755777	0.338014	8.35865	0.743686	0.964212	1.17584	0.755777	1.5558	8.35865	0.156753	0.508659
116172761	XM_031490025.1	PREDICTED: Photinus pyralis uncharacterized LOC116172761 (LOC116172761), transcript variant X1, mRNA	NA	8.64656	8.67676	8.68625	8.88345	8.92199	8.84951	8.87323	8.83054	8.75154	8.63608	8.95537	8.88036	8.86061	8.96117	8.81365	0.119432	8.81684	0.11751	8.78201	0.135929	8.81007	0.0915227	8.85584	0.101999	8.82587	0.169255	12068	11709	11559	11578	-0.0280587	0.0690771	-0.406195	5	0.7014	0.809042	0.029972	0.0797633	0.375762	5	0.722509	0.806887	-0.0738349	0.104205	-0.708555	8.08087	0.498528	0.910839	-0.0158042	0.104205	-0.151664	8.08087	0.88317	0.959344
116172762	XM_031490023.1	PREDICTED: Photinus pyralis uncharacterized LOC116172762 (LOC116172762), transcript variant X1, mRNA	NA	11.7546	10.8084	12.1466	9.61424	11.7524	10.6682	12.3954	10.8136	10.4047	9.0482	11.6727	10.3171	11.4877	10.5112	11.6592	0.632548	10.2544	0.673975	12.0122	0.31556	10.4761	0.578517	11.1884	0.684965	9.95881	0.79456	1694	5405	3337	7154	1.53613	0.240086	6.39824	5	0.00138217	0.0112086	1.22956	0.277228	4.4352	5	0.00679513	0.0366695	0.823878	0.390664	2.10892	7.61676	0.0697167	0.608537	0.517308	0.390664	1.32418	7.61676	0.223798	0.576203
116172764	XM_031490026.1	PREDICTED: Photinus pyralis farnesol dehydrogenase-like (LOC116172764), transcript variant X1, mRNA	NA	13.6527	12.6167	12.8926	12.1898	13.5661	12.6281	13.2088	12.8329	12.7697	11.4657	13.2994	11.8885	12.5639	11.7703	13.1362	0.409208	12.1989	0.5129	13.33	0.349255	12.5669	0.270314	12.8777	0.379428	11.7082	0.218113	523	1157	819	2259	0.763177	0.135739	5.62239	5	0.00246446	0.0161315	1.16948	0.156738	7.46139	5	0.00068243	0.010439	0.45239	0.212165	2.13226	7.85568	0.066187	0.600771	0.858695	0.212165	4.0473	7.85568	0.00384102	0.183083
116172765	XM_031490029.1	PREDICTED: Photinus pyralis pleckstrin homology domain-containing family G member 5 (LOC116172765), mRNA	NA	11.0055	12.1177	12.1792	12.64	11.8996	12.4291	11.9108	12.4558	11.5727	11.8194	11.3489	12.1876	12.5689	12.4016	11.7836	0.523084	12.293	0.271829	11.7488	0.512108	12.4106	0.216645	11.8301	0.649453	12.1362	0.29446	2129	1303	1980	1539	-0.661876	0.169782	-3.8984	5	0.0114277	0.0442771	-0.306029	0.196047	-1.561	5	0.179276	0.304733	-0.0813947	0.295435	-0.275508	7.25767	0.790606	0.970703	0.274452	0.295435	0.928975	7.25767	0.382759	0.700125
116172766	XM_031490030.1	PREDICTED: Photinus pyralis phosphatidylinositol N-acetylglucosaminyltransferase subunit A-like (LOC116172766), transcript variant X1, mRNA	NA	10.0345	9.96457	10.0276	9.92251	10.0326	9.9508	9.86396	9.80387	9.86553	9.76396	9.89154	9.69874	9.87613	9.91276	9.94169	0.0845679	9.8596	0.103479	9.98966	0.0838506	9.91044	0.0731682	9.87773	0.0130802	9.79182	0.109695	7076	7247	7459	7715	0.0792213	0.0578828	1.36865	5	0.229397	0.374329	0.0859157	0.0668373	1.28545	5	0.254953	0.387807	0.111926	0.0819975	1.36499	8.50875	0.207256	0.759761	0.11862	0.0819975	1.44663	8.50875	0.183814	0.538476
116172776	XM_031490041.1	PREDICTED: Photinus pyralis alpha-tocopherol transfer protein-like (LOC116172776), mRNA	NA	8.46612	8.79976	8.86124	9.88078	8.84834	9.96672	8.5658	9.1557	8.51514	9.35925	9.35756	9.94579	8.705	9.49546	8.75989	0.306105	9.51478	0.44511	8.68537	0.199882	9.45074	0.566276	8.85923	0.441884	9.60017	0.306968	12629	8760	11546	8321	-0.765366	0.131531	-5.8189	5	0.00211661	0.0146678	-0.740931	0.151879	-4.87843	5	0.00455925	0.0287975	-0.173861	0.276602	-0.628559	6.48519	0.551122	0.930393	-0.149425	0.276602	-0.540219	6.48519	0.607088	0.841758
116172779	XM_031490043.1	PREDICTED: Photinus pyralis dynein heavy chain 8, axonemal-like (LOC116172779), mRNA	NA	8.72164	8.77641	8.61295	8.62114	8.62723	8.64074	8.81876	8.96527	8.81238	8.65786	8.87575	8.66088	8.66677	8.55748	8.73364	0.103396	8.69711	0.135089	8.69515	0.0954827	8.75089	0.158721	8.78497	0.107151	8.62541	0.0588452	12563	12070	12024	12718	-0.0557451	0.0549256	-1.01492	5	0.356711	0.509642	0.159559	0.0634226	2.5158	5	0.0534477	0.13638	-0.0898227	0.100012	-0.89812	7.04195	0.398787	0.872245	0.125481	0.100012	1.25467	7.04195	0.249638	0.601873
116172781	XM_031490045.1	PREDICTED: Photinus pyralis FAST kinase domain-containing protein 1, mitochondrial (LOC116172781), transcript variant X1, mRNA	NA	9.60594	9.48489	9.66318	9.40995	9.66613	9.452	9.57058	9.50169	9.78294	9.74772	9.6407	9.51798	9.6144	9.40608	9.64912	0.0679522	9.5029	0.116259	9.62645	0.0464233	9.46213	0.0404469	9.67935	0.0906744	9.55726	0.174176	8367	8724	8121	8465	0.164324	0.0603077	2.72476	5	0.0415387	0.108759	0.122085	0.0696373	1.75316	5	0.139952	0.259552	-0.0528926	0.0888232	-0.595482	8.2399	0.567513	0.937422	-0.0951314	0.0888232	-1.07102	8.2399	0.314526	0.65559
116172783	XM_031490047.1	PREDICTED: Photinus pyralis 1-acylglycerol-3-phosphate O-acyltransferase Pnpla3-like (LOC116172783), mRNA	NA	11.5593	11.5266	11.8535	11.6933	12.0328	12.0203	11.5962	11.7115	11.6834	12.067	11.9138	11.714	12.123	12.1273	11.8231	0.21743	11.8372	0.230436	11.7604	0.223815	11.7379	0.20581	11.9067	0.219883	11.9694	0.223238	2106	2266	1876	1818	0.0224998	0.0979183	0.229782	5	0.827366	0.895865	-0.0627103	0.113066	-0.554633	5	0.60304	0.711347	-0.146274	0.15569	-0.939524	7.75194	0.375809	0.861539	-0.231484	0.15569	-1.48683	7.75194	0.176558	0.532551
116172784	XM_031490048.1	PREDICTED: Photinus pyralis ATP-dependent Clp protease proteolytic subunit-like (LOC116172784), transcript variant X1, mRNA	NA	10.0233	10.3493	9.99039	10.0591	9.93923	10.1251	9.93704	9.99111	9.96857	10.1266	9.95735	10.0606	9.80148	10.0682	9.94534	0.070232	10.1114	0.114519	9.97249	0.0419008	10.1311	0.155395	9.90913	0.0933987	10.0851	0.0361353	7121	6524	7359	6764	-0.158655	0.0669837	-2.36856	5	0.0640672	0.148921	-0.175979	0.0773461	-2.27522	5	0.0719674	0.16591	0.0633581	0.0903208	0.701478	8.86208	0.501009	0.910839	0.0460337	0.0903208	0.509668	8.86208	0.622733	0.848891
116172786	XM_031490052.1	PREDICTED: Photinus pyralis uncharacterized LOC116172786 (LOC116172786), mRNA	NA	8.92298	8.82909	8.81636	8.84676	8.91815	8.85811	8.80111	8.8002	8.84291	8.96551	8.72959	8.69124	8.96798	8.7448	8.85701	0.0832809	8.81939	0.0876032	8.86465	0.0648919	8.83354	0.0252322	8.84682	0.11924	8.80052	0.145373	11540	11555	11617	11729	0.0311098	0.0688935	0.451563	5	0.670496	0.784598	0.0463069	0.0795514	0.5821	5	0.585758	0.696669	0.0178267	0.0868677	0.205217	9.33834	0.841807	0.977193	0.0330237	0.0868677	0.380161	9.33834	0.712329	0.889466
116172790	XM_031490056.1	PREDICTED: Photinus pyralis multidrug resistance-associated protein 4-like (LOC116172790), transcript variant X1, mRNA	NA	14.4458	12.2955	14.2526	12.6184	15.003	13.183	14.0951	12.4765	14.102	11.9997	14.7036	12.821	14.4128	12.6253	14.4307	0.330377	12.5742	0.377143	14.4491	0.396098	12.6434	0.38329	14.4061	0.300872	12.482	0.428973	162	1085	199	1165	1.80576	0.101638	17.7666	5	1.0367e-05	0.00101688	1.92418	0.117361	16.3954	5	1.5401e-05	0.00161769	0.0429698	0.262095	0.163948	5.95277	0.875197	0.981701	0.161389	0.262095	0.615765	5.95277	0.56084	0.814433
116172792	XM_031490058.1	PREDICTED: Photinus pyralis symplekin (LOC116172792), mRNA	NA	11.5171	11.4941	11.6095	11.5162	11.4528	11.4043	11.6976	11.7535	11.5839	12.0086	11.5889	11.533	11.507	11.3586	11.5653	0.0803248	11.5812	0.226317	11.5693	0.107005	11.542	0.149072	11.56	0.0459018	11.6334	0.336404	2466	2643	2434	2389	0.0272546	0.0957822	0.284547	5	0.787399	0.869241	-0.0734149	0.1106	-0.663789	5	0.536203	0.653941	0.00929249	0.133752	0.0694754	8.61053	0.946198	0.991396	-0.0913769	0.133752	-0.68318	8.61053	0.512454	0.786124
116172793	XM_031490059.1	PREDICTED: Photinus pyralis coiled-coil domain-containing protein 39 (LOC116172793), mRNA	NA	8.9443	8.83615	8.91704	9.30023	8.82117	8.60922	8.9409	9.38708	8.9776	8.85654	8.8048	9.08629	8.87299	9.74488	8.89697	0.0656899	9.1172	0.388641	8.90585	0.0577443	9.03317	0.371988	8.88513	0.0870389	9.22924	0.4611	11260	10449	11383	9658	-0.127318	0.174744	-0.728593	5	0.49893	0.644124	-0.344105	0.201778	-1.70537	5	0.148843	0.269851	0.0207233	0.195507	0.105998	9.95401	0.91769	0.987608	-0.196064	0.195507	-1.00285	9.95401	0.339689	0.670647
116172794	XM_031490060.1	PREDICTED: Photinus pyralis cytoplasmic aconitate hydratase-like (LOC116172794), transcript variant X1, mRNA	NA	14.1206	13.6893	14.2903	13.8003	14.2675	13.9726	14.4892	14.1674	14.6107	13.9526	14.9676	14.5376	14.5648	14.2285	14.4729	0.28049	14.0498	0.286136	14.2919	0.151513	13.9074	0.208855	14.7143	0.22051	14.2396	0.292624	191	371	144	228	0.38448	0.0714533	5.38085	5	0.00298827	0.0181528	0.474775	0.0825072	5.75434	5	0.0022241	0.0191752	-0.422444	0.157439	-2.68322	6.34062	0.0344821	0.515175	-0.332149	0.157439	-2.1097	6.34062	0.0769268	0.408342
116172796	XM_031490064.1	PREDICTED: Photinus pyralis zinc finger protein 567-like (LOC116172796), mRNA	NA	9.72081	11.195	9.39786	10.2692	9.31918	11.1482	9.02549	9.28496	8.90926	8.86912	9.40849	10.4937	8.3413	8.46619	9.16034	0.44896	9.96089	1.09502	9.36583	0.2858	10.4743	0.900011	8.88635	0.533962	9.27632	1.07332	9287	5415	11378	9485	-1.10849	0.274421	-4.03937	5	0.00992893	0.040308	-0.389973	0.316875	-1.23069	5	0.273174	0.407485	0.479481	0.491842	0.974867	7.11476	0.361599	0.851298	1.198	0.491842	2.43573	7.11476	0.0444928	0.359278
116172797	XM_031490065.1	PREDICTED: Photinus pyralis zinc finger protein 761-like (LOC116172797), transcript variant X1, mRNA	NA	9.62569	9.63693	9.68365	9.75569	9.61067	9.69492	9.55422	9.56223	9.62341	9.78392	9.44191	9.70309	9.65278	9.69358	9.5989	0.0797767	9.69005	0.0735837	9.61856	0.0531939	9.66244	0.0825493	9.5727	0.114219	9.72687	0.0496428	8398	8031	8501	7928	-0.0438827	0.0582594	-0.75323	5	0.485245	0.631283	-0.154167	0.0672721	-2.29169	5	0.0705005	0.163761	0.0458585	0.0815058	0.562642	8.59731	0.588047	0.942432	-0.0644255	0.0815058	-0.790441	8.59731	0.450522	0.746978
116172798	XM_031490067.1	PREDICTED: Photinus pyralis zinc finger protein 782-like (LOC116172798), transcript variant X1, mRNA	NA	9.21093	9.26876	9.1988	9.15775	9.2255	9.19807	8.91293	8.93009	9.17124	9.92498	9.20342	9.2146	9.28897	9.25258	9.17311	0.120329	9.27812	0.306929	9.13704	0.149803	9.13867	0.146428	9.22121	0.0608518	9.46405	0.399629	10176	9967	9826	8805	-0.0016278	0.125771	-0.0129428	5	0.990174	0.994627	-0.242844	0.145228	-1.67216	5	0.155353	0.277051	-0.0841707	0.149812	-0.561841	9.69377	0.586979	0.94169	-0.325387	0.149812	-2.17196	9.69377	0.0558213	0.377232
116172799	XM_031490069.1	PREDICTED: Photinus pyralis zinc finger protein 271-like (LOC116172799), transcript variant X1, mRNA	NA	8.41338	8.91379	9.29594	10.2637	8.3413	8.88305	9.91368	10.6414	10.0161	10.3608	9.44785	10.3787	9.33042	11.3788	9.25124	0.658382	10.1172	0.911676	8.99108	0.752791	9.67547	0.910499	9.59813	0.366724	10.7061	0.582674	10831	7987	8418	4715	-0.684393	0.239518	-2.85738	5	0.0355153	0.0972242	-1.10796	0.276571	-4.00604	5	0.0102617	0.0471506	-0.607057	0.475789	-1.27589	6.68407	0.244538	0.785738	-1.03062	0.475789	-2.16613	6.68407	0.0688249	0.395384
116172801	XM_031490071.1	PREDICTED: Photinus pyralis zinc finger protein 555-like (LOC116172801), transcript variant X1, mRNA	NA	9.50289	9.46517	9.52881	9.51211	9.40354	9.42211	9.47256	9.42174	9.33293	9.76798	9.37057	9.52318	9.48171	9.50153	9.44186	0.0732932	9.51626	0.11836	9.47695	0.0540724	9.45528	0.0430206	9.39507	0.0773534	9.59757	0.147982	8918	8747	9188	8326	0.0216676	0.0690743	0.313686	5	0.766424	0.85586	-0.202495	0.0797602	-2.53879	5	0.0519701	0.133864	0.0818788	0.0828052	0.988812	9.65803	0.34688	0.844412	-0.142283	0.0828052	-1.71829	9.65803	0.117569	0.465533
116172802	XM_031490076.1	PREDICTED: Photinus pyralis ras-like GTP-binding protein RhoL (LOC116172802), transcript variant X1, mRNA	NA	10.0886	10.2703	10.1816	10.4548	9.97838	10.2845	10.3915	10.4706	10.1983	9.8805	10.2764	9.99204	10.0884	9.91481	10.1719	0.136203	10.1811	0.249792	10.16	0.175263	10.37	0.107323	10.1877	0.0944572	9.92911	0.0571293	6505	5734	6381	7253	-0.210018	0.0620165	-3.38648	5	0.0195359	0.0635277	0.258588	0.0716105	3.61104	5	0.0153636	0.0608953	-0.0276735	0.103346	-0.267776	7.4836	0.796103	0.972552	0.440933	0.103346	4.26659	7.4836	0.00318894	0.176796
116172803	XM_031490083.1	PREDICTED: Photinus pyralis kinesin-like protein KIF14 (LOC116172803), transcript variant X1, mRNA	NA	9.04072	9.08485	9.15029	9.01754	9.05783	9.06241	9.11409	8.9876	8.9776	10.4515	9.15448	9.02663	9.17697	9.08269	9.096	0.0727797	9.24475	0.533333	9.09073	0.0505877	9.0381	0.0437795	9.10302	0.109191	9.52028	0.806957	10354	10420	10283	8579	0.0526304	0.217821	0.241622	5	0.81867	0.889626	-0.41726	0.251518	-1.65896	5	0.15802	0.28057	-0.0122845	0.238	-0.0516154	9.99481	0.959852	0.993552	-0.482174	0.238	-2.02594	9.99481	0.0702941	0.396529
116172807	XM_031490087.1	PREDICTED: Photinus pyralis uncharacterized LOC116172807 (LOC116172807), transcript variant X1, mRNA	NA	10.3882	10.3454	10.4679	10.5078	10.4976	10.3848	10.5151	10.3474	10.2912	10.5834	10.4046	10.2871	10.3322	10.5559	10.4138	0.0842777	10.4303	0.116828	10.4672	0.0561357	10.3963	0.0764842	10.3427	0.0574232	10.4755	0.16372	5486	5654	5862	5437	0.0708502	0.073121	0.968944	5	0.377075	0.529983	-0.132772	0.0844329	-1.57252	5	0.176637	0.301844	0.124491	0.0867642	1.43482	9.71464	0.18274	0.740613	-0.0791319	0.0867642	-0.912034	9.71464	0.383825	0.701497
116172808	XM_031490091.1	PREDICTED: Photinus pyralis coiled-coil domain-containing protein 6-like (LOC116172808), mRNA	NA	11.3963	11.265	11.4957	11.4955	11.1431	11.2096	11.4358	11.4258	11.2603	11.6724	11.2507	11.3871	11.1799	11.3647	11.3088	0.134482	11.4029	0.152656	11.3677	0.155224	11.349	0.133986	11.2303	0.0438895	11.4747	0.171551	2909	3011	3232	2710	0.0187707	0.0674978	0.278094	5	0.792074	0.871804	-0.244403	0.0779397	-3.1358	5	0.0257881	0.0855468	0.137428	0.11073	1.24111	7.57051	0.251643	0.789676	-0.125746	0.11073	-1.13561	7.57051	0.290788	0.638045
116172809	XM_031490092.1	PREDICTED: Photinus pyralis gustatory receptor for sugar taste 64f-like (LOC116172809), transcript variant X1, mRNA	NA	9.12773	8.54702	8.50992	8.4162	8.87407	8.53089	8.81296	8.51235	8.84291	8.45709	9.15025	8.61512	9.04516	8.53868	8.909	0.223107	8.51676	0.0645012	8.83117	0.253851	8.50161	0.0586774	9.01277	0.156211	8.53697	0.0790284	11744	13133	10699	13008	0.329558	0.0828361	3.97843	5	0.0105472	0.04205	0.475807	0.0956509	4.97441	5	0.00419583	0.0275527	-0.1816	0.123652	-1.46863	8.1501	0.17944	0.738041	-0.035351	0.123652	-0.28589	8.1501	0.782094	0.919138
116172813	XM_031490097.1	PREDICTED: Photinus pyralis probable tubulin polyglutamylase TTLL2 (LOC116172813), transcript variant X1, mRNA	NA	10.1967	9.65118	9.93592	9.32173	9.82864	9.43343	10.0058	9.31689	9.95637	9.07937	9.72493	9.13299	9.94446	9.41276	9.94183	0.14672	9.33548	0.192513	9.99176	0.15484	9.43081	0.15647	9.87526	0.130321	9.20837	0.179024	7068	8843	7466	9752	0.56095	0.0792416	7.07898	5	0.00087057	0.00865789	0.666884	0.0915003	7.28832	5	0.0007609	0.010935	0.116504	0.12009	0.970135	8.05092	0.360218	0.850286	0.222438	0.12009	1.85225	8.05092	0.100892	0.445042
116172815	XR_004145759.1	PREDICTED: Photinus pyralis uncharacterized LOC116172815 (LOC116172815), ncRNA	NA	9.0789	9.43919	8.83933	8.92242	8.91429	9.25538	8.72215	8.90534	8.76584	9.08371	8.94964	9.05483	8.89688	9.0927	8.881	0.11935	9.10765	0.187338	8.88867	0.14945	9.13058	0.261331	8.87079	0.0946359	9.07708	0.0197836	11388	10004	11473	10285	-0.241916	0.0703318	-3.43964	5	0.0184425	0.0608967	-0.206293	0.0812121	-2.54018	5	0.0518826	0.133671	0.0178804	0.12957	0.137999	6.98976	0.894133	0.985855	0.0535033	0.12957	0.412931	6.98976	0.69203	0.881305
116172816	XR_004145760.1	PREDICTED: Photinus pyralis uncharacterized LOC116172816 (LOC116172816), transcript variant X1, ncRNA	NA	9.00395	9.08938	8.70222	8.86805	8.67129	8.80404	8.5658	8.55073	8.71334	8.62456	8.59593	8.68143	8.42283	8.42963	8.66791	0.178814	8.72112	0.219463	8.73581	0.188056	8.82805	0.221644	8.57737	0.14614	8.57854	0.132059	12323	11587	12933	12882	-0.0922369	0.0596085	-1.54738	5	0.182446	0.316782	-0.0011698	0.0688299	-0.0169955	5	0.987098	0.992912	0.158447	0.137349	1.15361	6.2158	0.291082	0.817813	0.249514	0.137349	1.81664	6.2158	0.117463	0.465388
116172818	XR_004145764.1	PREDICTED: Photinus pyralis uncharacterized LOC116172818 (LOC116172818), ncRNA	NA	8.70788	8.7601	8.526	8.53933	8.67806	8.79438	8.78274	8.85208	8.54694	8.83704	8.56593	8.62726	8.89101	9.03031	8.67122	0.135249	8.77721	0.159636	8.67367	0.107846	8.73647	0.136796	8.66796	0.193398	8.83154	0.201583	12674	12166	12619	11538	-0.0628038	0.0592307	-1.06033	5	0.337507	0.489132	-0.163578	0.0683938	-2.3917	5	0.0622564	0.150671	0.00570961	0.122798	0.0464961	6.53248	0.964304	0.994473	-0.0950641	0.122798	-0.774153	6.53248	0.465928	0.758356
116172819	XM_031490105.1	PREDICTED: Photinus pyralis GDP-fucose protein O-fucosyltransferase 1 (LOC116172819), mRNA	NA	9.75753	9.66989	9.79222	9.67275	9.61383	9.5792	9.71237	9.55687	9.49987	9.94745	9.59078	9.62883	9.81491	9.51356	9.68307	0.117309	9.65265	0.142649	9.71899	0.077351	9.61968	0.0603338	9.63519	0.162143	9.69661	0.224749	8026	8169	8268	8016	0.0993075	0.0924612	1.07404	5	0.331879	0.483748	-0.0614253	0.106765	-0.575332	5	0.589988	0.700528	0.0837967	0.106133	0.789547	9.8705	0.448343	0.898039	-0.0769361	0.106133	-0.724904	9.8705	0.48534	0.768844
116172820	XM_031490106.1	PREDICTED: Photinus pyralis immediate early response gene 5-like protein (LOC116172820), mRNA	NA	12.1031	12.1956	12.2161	12.0288	12.9048	13.3587	12.4117	12.4558	12.2637	11.6119	13.2034	13.2186	12.8141	12.8911	12.5596	0.415154	12.5372	0.645809	12.4089	0.354304	12.5097	0.592632	12.7604	0.47211	12.5738	0.849039	1189	1213	895	1080	-0.100781	0.143139	-0.704074	5	0.512816	0.655579	0.186564	0.165283	1.12876	5	0.310228	0.444134	-0.351452	0.388339	-0.905014	5.85441	0.401166	0.87369	-0.0641071	0.388339	-0.16508	5.85441	0.874433	0.955376
116172821	XM_031490107.1	PREDICTED: Photinus pyralis uncharacterized LOC116172821 (LOC116172821), mRNA	NA	11.8287	12.2641	11.8306	11.9562	11.8174	12.2709	11.8202	12.0572	11.8421	11.9251	11.6273	11.9236	11.6879	11.9206	11.7792	0.0852407	12.0454	0.158956	11.8242	0.0064479	12.1371	0.156096	11.7191	0.110737	11.9231	0.00229111	1988	1632	2161	1893	-0.312882	0.0755076	-4.14372	5	0.00896461	0.0376773	-0.204027	0.0871886	-2.34007	5	0.0663745	0.157411	0.105127	0.0891171	1.17965	9.74286	0.266142	0.802998	0.213982	0.0891171	2.40113	9.74286	0.0378532	0.351938
116172822	XM_031490108.1	PREDICTED: Photinus pyralis probable NADH dehydrogenase [ubiquinone] iron-sulfur protein 6, mitochondrial (LOC116172822), mRNA	NA	10.8957	12.2533	10.8946	11.638	10.6986	11.6591	11.2006	11.8707	11.2009	11.2298	10.7223	11.4503	10.7263	11.177	10.9056	0.217213	11.6112	0.374741	10.9224	0.207357	11.8553	0.285385	10.8832	0.275195	11.2857	0.144955	4055	2053	4169	3145	-0.932932	0.142708	-6.53735	5	0.00125356	0.0105772	-0.402507	0.164785	-2.44262	5	0.0584649	0.144617	0.0391948	0.162888	0.240625	9.89198	0.814759	0.974963	0.569619	0.162888	3.49701	9.89198	0.00584996	0.210825
116172823	XR_004145765.1	PREDICTED: Photinus pyralis uncharacterized LOC116172823 (LOC116172823), transcript variant X1, ncRNA	NA	8.70788	8.71615	8.64257	8.5658	8.6976	8.70771	8.6404	8.56748	8.72908	8.7881	8.93208	8.82121	8.82823	8.81489	8.73969	0.105705	8.71162	0.108475	8.67211	0.0356256	8.63929	0.0839578	8.8298	0.101507	8.80807	0.0175806	12684	12711	11710	11682	0.0328251	0.0560496	0.585643	5	0.583551	0.715954	0.0217301	0.0647205	0.335753	5	0.750688	0.826798	-0.157687	0.0778826	-2.02468	8.64585	0.0748509	0.615261	-0.168782	0.0778826	-2.16714	8.64585	0.0595979	0.386503
116172826	XM_031490110.1	PREDICTED: Photinus pyralis alsin-like (LOC116172826), transcript variant X1, mRNA	NA	11.0473	10.8166	11.2066	11.0354	11.1756	10.8842	11.0367	11.0047	10.9376	10.9271	11.0162	10.9698	10.9109	10.9644	11.0473	0.110717	10.9432	0.0743951	11.1165	0.0871143	10.9352	0.10253	10.9549	0.054741	10.9538	0.0232437	3533	4044	3968	4008	0.181317	0.0618833	2.92998	5	0.0326337	0.0914566	0.00112896	0.0714567	0.0157993	5	0.988006	0.993592	0.16164	0.0814266	1.9851	9.03852	0.078277	0.617879	-0.0185474	0.0814266	-0.22778	9.03852	0.824886	0.937108
116172827	XM_031490113.1	PREDICTED: Photinus pyralis long-chain-fatty-acid--CoA ligase 4 (LOC116172827), transcript variant X1, mRNA	NA	14.6218	14.0784	14.7687	14.3247	14.4738	14.203	14.6666	14.2847	14.2441	14.0418	14.7494	14.5719	14.5751	14.851	14.5856	0.181401	14.3365	0.286997	14.6327	0.122496	14.2227	0.108708	14.5229	0.256661	14.4882	0.411025	131	273	177	181	0.409989	0.0927466	4.42053	5	0.00688856	0.0315677	0.034647	0.107095	0.323518	5	0.759397	0.833431	0.109814	0.166929	0.657848	7.09515	0.531392	0.922967	-0.265528	0.166929	-1.59066	7.09515	0.155138	0.507413
116172828	XM_031490119.1	PREDICTED: Photinus pyralis uncharacterized LOC116172828 (LOC116172828), transcript variant X1, mRNA	NA	9.21374	8.93153	9.07273	9.06384	9.12187	8.8135	9.14126	9.00914	9.09489	9.29628	9.23439	9.07299	9.37883	9.10744	9.17967	0.105876	9.0421	0.150484	9.1374	0.0584982	8.9545	0.108551	9.23604	0.141977	9.1589	0.120214	10171	10840	9770	9960	0.182901	0.0792171	2.30886	5	0.0690055	0.157634	0.0771361	0.0914721	0.843275	5	0.437545	0.564219	-0.0986327	0.092798	-1.06288	9.78045	0.313377	0.827978	-0.204398	0.092798	-2.20261	9.78045	0.0527933	0.37331
116172829	XM_031490121.1	PREDICTED: Photinus pyralis neuroguidin-A (LOC116172829), mRNA	NA	10.768	10.7571	10.9462	10.8082	10.9798	11.0085	10.7654	10.8827	10.8431	11.5986	10.8794	10.9111	10.9339	10.9562	10.8737	0.0856526	10.9889	0.281937	10.8649	0.114189	10.8641	0.109189	10.8855	0.0456746	11.1553	0.384569	4232	4239	4163	3462	0.0007247	0.122537	0.00591411	5	0.99551	0.997714	-0.269872	0.141494	-1.90731	5	0.114782	0.227382	-0.0206149	0.137143	-0.150317	9.95316	0.883517	0.983666	-0.291212	0.137143	-2.12342	9.95316	0.0598062	0.386909
116172830	XM_031490122.1	PREDICTED: Photinus pyralis carboxy-terminal domain RNA polymerase II polypeptide A small phosphatase 1 (LOC116172830), mRNA	NA	11.7117	11.4705	11.6813	11.7196	11.7409	11.3674	11.6199	11.4759	11.4014	10.8073	11.412	11.3457	11.6947	11.5681	11.6089	0.142932	11.3935	0.287562	11.6885	0.0517743	11.5084	0.14943	11.5027	0.166378	11.2404	0.391178	2237	2703	2570	3253	0.180121	0.105147	1.71303	5	0.14738	0.271104	0.262328	0.121413	2.16062	5	0.0831222	0.182677	0.185787	0.149312	1.24429	8.49182	0.246638	0.786145	0.267995	0.149312	1.79487	8.49182	0.108245	0.454282
116172832	XM_031490123.1	PREDICTED: Photinus pyralis uncharacterized LOC116172832 (LOC116172832), mRNA	NA	9.05135	8.68704	9.26772	8.64957	9.247	8.74247	9.17387	8.67201	9.32157	8.62456	9.15448	8.76937	9.04968	8.60595	9.18081	0.105232	8.67871	0.0598266	9.18498	0.0977622	8.68777	0.0395828	9.17524	0.137126	8.66662	0.0894658	10006	12458	10001	12509	0.497213	0.0730708	6.80453	5	0.00104406	0.0095747	0.508618	0.0843749	6.02807	5	0.00180795	0.0171537	0.00974192	0.0867148	0.112344	9.714	0.912838	0.986732	0.0211472	0.0867148	0.24387	9.714	0.812404	0.931135
116172833	XM_031490124.1	PREDICTED: Photinus pyralis uncharacterized LOC116172833 (LOC116172833), transcript variant X1, mRNA	NA	9.49886	9.0078	9.63845	9.17068	9.53168	9.12528	9.43597	9.02482	9.0002	8.94967	9.58565	9.38379	9.43309	9.61568	9.44627	0.210429	9.18253	0.238457	9.52624	0.0846969	9.08214	0.0785556	9.33965	0.303708	9.31638	0.338084	8716	10223	9383	9342	0.444097	0.0715137	6.20995	5	0.00158192	0.0122349	0.0232706	0.0825769	0.281805	5	0.789384	0.856647	0.186592	0.155249	1.20189	6.38498	0.27208	0.806331	-0.234234	0.155249	-1.50877	6.38498	0.179151	0.534959
116172835	XM_031490129.1	PREDICTED: Photinus pyralis probable multidrug resistance-associated protein lethal(2)03659 (LOC116172835), transcript variant X1, mRNA	NA	9.45545	8.90774	9.6818	9.20817	10.0958	8.98625	9.92833	9.26297	9.72045	8.80972	9.02532	8.67132	9.96804	8.72523	9.69646	0.364307	8.93877	0.229015	9.79035	0.28065	9.09128	0.171132	9.57127	0.488745	8.73542	0.0697618	7782	10176	8509	12119	0.699067	0.155424	4.49782	5	0.00641243	0.0301841	0.835848	0.179468	4.65737	5	0.00554521	0.0324871	0.219082	0.192148	1.14017	9.46955	0.282231	0.813433	0.355863	0.192148	1.85202	9.46955	0.0954005	0.436801
116172837	XM_031490133.1	PREDICTED: Photinus pyralis probable multidrug resistance-associated protein lethal(2)03659 (LOC116172837), mRNA	NA	10.3582	10.331	10.3259	10.4913	10.452	10.542	10.3785	10.473	10.2642	9.98949	10.3567	10.4292	10.7472	10.7956	10.4118	0.158273	10.436	0.243395	10.3787	0.0535024	10.4593	0.0903812	10.456	0.256371	10.4048	0.403632	5782	5466	5503	5687	-0.0806736	0.0747267	-1.07958	5	0.32963	0.48147	0.0512621	0.086287	0.594089	5	0.57831	0.690071	-0.077374	0.160321	-0.482619	6.42131	0.64538	0.949924	0.0545618	0.160321	0.340328	6.42131	0.744469	0.901936
116172839	XM_031490134.1	PREDICTED: Photinus pyralis probable multidrug resistance-associated protein lethal(2)03659 (LOC116172839), transcript variant X1, mRNA	NA	11.2143	10.4274	11.5849	10.2324	12.1508	10.5306	11.2761	10.395	11.271	9.73124	10.5545	9.47807	11.8118	9.7401	11.409	0.507975	10.0764	0.41743	11.5565	0.428055	10.3963	0.123624	11.2124	0.630691	9.6498	0.14879	2499	5655	3279	8168	1.16019	0.186404	6.22407	5	0.00156582	0.0121513	1.5626	0.215241	7.25976	5	0.00077486	0.0109866	0.344116	0.251443	1.36856	8.85934	0.204833	0.759761	0.746522	0.251443	2.96895	8.85934	0.0159991	0.283982
116172840	XM_031490142.1	PREDICTED: Photinus pyralis transcription termination factor 5, mitochondrial-like (LOC116172840), transcript variant X1, mRNA	NA	9.52477	9.82092	9.52881	9.77421	9.61698	9.68914	9.39786	9.54879	9.49516	9.65596	9.52468	9.64042	9.59112	9.82755	9.52563	0.0705913	9.70814	0.103606	9.51711	0.0901662	9.70826	0.119497	9.53699	0.0491498	9.70798	0.103843	8758	7905	8646	7984	-0.191156	0.0605407	-3.15748	5	0.0251663	0.0757657	-0.17099	0.0699064	-2.44599	5	0.058223	0.144153	-0.0198808	0.090092	-0.220672	8.17066	0.830763	0.976507	0.00028523	0.090092	0.003166	8.17066	0.99755	0.999798
116172842	XM_031490144.1	PREDICTED: Photinus pyralis growth hormone-regulated TBC protein 1-A-like (LOC116172842), mRNA	NA	9.24938	10.2495	9.75665	8.3413	8.3413	8.3413	9.82318	8.3413	8.3413	9.56022	9.49412	9.66324	9.38177	9.65536	9.19824	0.618453	9.1646	0.801704	9.29263	0.684031	8.81834	0.954078	9.0724	0.635635	9.62627	0.0573364	9596	11649	10422	8234	0.474287	0.410825	1.15447	5	0.300483	0.452216	-0.553876	0.47438	-1.16758	5	0.295621	0.430089	0.220229	0.445193	0.494683	9.99958	0.631511	0.948003	-0.807933	0.445193	-1.81479	9.99958	0.0996216	0.443723
116172844	XR_004145775.1	PREDICTED: Photinus pyralis uncharacterized LOC116172844 (LOC116172844), ncRNA	NA	8.56902	8.60673	8.44798	8.53933	11.4952	12.0985	8.61099	11.125	8.3413	8.62456	8.42628	9.10363	9.5204	8.62022	9.05873	1.14581	9.53113	1.46083	9.28079	1.47786	10.0924	1.79905	8.76266	0.657597	8.7828	0.277854	9638	6660	12158	11824	-0.811594	0.42916	-1.89112	5	0.117191	0.229665	-0.0201417	0.495551	-0.0406451	5	0.969152	0.980694	0.518127	0.867567	0.597219	6.62017	0.570213	0.937575	1.30958	0.867567	1.50948	6.62017	0.177336	0.533302
116172845	XR_004145776.1	PREDICTED: Photinus pyralis uncharacterized LOC116172845 (LOC116172845), ncRNA	NA	8.50241	8.42534	8.526	8.3413	12.3649	12.4438	8.58944	11.4511	8.49681	8.83036	8.58141	9.29181	9.31788	8.59085	9.19697	1.42719	9.62493	1.64209	9.49568	1.91316	10.1654	2.09753	8.7987	0.451611	8.90434	0.35629	8841	6423	11925	11131	-0.669682	0.506242	-1.32285	5	0.243154	0.389724	-0.105642	0.584557	-0.180721	5	0.863684	0.910815	0.696984	1.03993	0.670221	6.56387	0.525585	0.920239	1.26103	1.03993	1.2126	6.56387	0.267112	0.619596
116172847	XM_031490147.1	PREDICTED: Photinus pyralis zinc finger MYM-type protein 1-like (LOC116172847), mRNA	NA	8.5907	8.3413	8.97205	8.94091	8.3413	8.57341	8.90813	8.3413	8.84291	8.67822	9.15448	8.85495	9.10589	9.10256	8.84506	0.289353	8.69038	0.29362	8.70304	0.293201	8.54923	0.283115	9.03442	0.167628	8.87857	0.213154	12527	13018	10599	11273	0.153814	0.124287	1.23758	5	0.270816	0.421109	0.15585	0.143514	1.08596	5	0.327056	0.460793	-0.331379	0.175948	-1.88339	8.51348	0.094178	0.643614	-0.329344	0.175948	-1.87183	8.51348	0.0959028	0.437091
116172848	XM_031490149.1	PREDICTED: Photinus pyralis uncharacterized LOC116172848 (LOC116172848), transcript variant X1, mRNA	NA	9.42535	9.52582	9.20503	9.48372	9.31049	9.38727	9.32437	9.45215	9.21809	9.44323	9.13742	9.05483	9.43031	9.92703	9.29301	0.111964	9.46772	0.255731	9.31631	0.0901326	9.46224	0.0583816	9.26194	0.151289	9.47503	0.436969	9508	8723	9660	8766	-0.145929	0.0943226	-1.54712	5	0.182506	0.316844	-0.213088	0.108914	-1.95648	5	0.107773	0.217601	0.054367	0.154415	0.352084	7.58223	0.73436	0.964141	-0.0127926	0.154415	-0.0828456	7.58223	0.936119	0.977274
116172849	XM_031490148.1	PREDICTED: Photinus pyralis trypsin delta/gamma-like protein CG30031 (LOC116172849), mRNA	NA	8.61063	8.76834	8.81636	8.78895	8.92199	9.0564	8.57792	8.79228	8.69688	8.50501	8.68047	8.72797	8.61135	8.59085	8.70223	0.125117	8.74711	0.174784	8.73172	0.16501	8.85149	0.137014	8.6629	0.0453927	8.60794	0.112455	12355	11429	12644	12778	-0.11977	0.0672507	-1.78095	5	0.13503	0.253954	0.0549555	0.0776544	0.707693	5	0.51075	0.631491	0.0688237	0.106294	0.647483	7.78765	0.535935	0.925399	0.243549	0.106294	2.29127	7.78765	0.052025	0.372999
116172851	XM_031490150.1	PREDICTED: Photinus pyralis GPI mannosyltransferase 2 (LOC116172851), mRNA	NA	9.1764	8.88285	9.22648	8.98889	9.10213	8.90684	9.14126	9.04012	9.08717	8.98093	9.0743	8.9445	9.06748	8.89657	9.12503	0.059216	8.94867	0.0574945	9.16157	0.0528488	8.95467	0.0728401	9.07631	0.00999926	8.94067	0.0423108	10076	10838	10400	10966	0.206896	0.056141	3.68529	5	0.0142151	0.0510717	0.135647	0.0648261	2.09248	5	0.0906145	0.19378	0.0852555	0.0724287	1.1771	9.1791	0.268777	0.804484	0.0140064	0.0724287	0.193381	9.1791	0.850872	0.946904
116172858	XM_031490157.1	PREDICTED: Photinus pyralis sperm-tail PG-rich repeat-containing protein 2-like (LOC116172858), mRNA	NA	8.8534	8.3413	8.99773	8.52466	8.74501	8.50552	9.02152	8.42686	8.95889	8.42319	8.84158	8.42397	8.74766	8.42963	8.88083	0.114037	8.43931	0.060578	8.90442	0.129657	8.44959	0.0836798	8.84938	0.105833	8.4256	0.00351134	11272	13229	11599	13212	0.454829	0.0745039	6.10477	5	0.00170829	0.0128844	0.423783	0.0860297	4.92601	5	0.00437469	0.0281652	0.0550356	0.088276	0.62345	9.72243	0.547335	0.928718	0.0239897	0.088276	0.271758	9.72243	0.791492	0.92343
116172860	XM_031490159.1	PREDICTED: Photinus pyralis 2-oxoglutarate dehydrogenase, mitochondrial (LOC116172860), transcript variant X1, mRNA	NA	13.8156	15.6672	13.8874	15.2392	13.3824	15.2253	14.3681	15.4046	14.0377	14.7498	13.7431	15.0792	13.3704	15.0969	13.8007	0.353366	15.2089	0.285677	13.8634	0.403677	15.3841	0.205575	13.7171	0.334387	14.9753	0.195482	286	94	379	125	-1.52067	0.182198	-8.34623	5	0.0004039	0.0057873	-1.25822	0.210384	-5.98059	5	0.0018731	0.017498	0.146334	0.200047	0.731497	9.98962	0.481283	0.906501	0.408781	0.200047	2.04342	9.98962	0.0682851	0.39451
116172861	XM_031490172.1	PREDICTED: Photinus pyralis carbohydrate sulfotransferase 11 (LOC116172861), mRNA	NA	11.5561	11.4203	11.6635	11.1375	11.614	10.8798	11.7521	11.1496	11.3004	10.4297	11.4844	11.1783	11.2454	10.9778	11.5166	0.186829	11.0247	0.312405	11.6464	0.0829852	11.1468	0.220736	11.3434	0.125178	10.8619	0.387506	2307	3483	2955	4272	0.499661	0.129441	3.86016	5	0.0118781	0.0454021	0.481458	0.149465	3.22121	5	0.0234341	0.0803834	0.303043	0.155198	1.95263	9.65705	0.0804293	0.621627	0.28484	0.155198	1.83533	9.65705	0.097392	0.440105
116172865	XM_031490180.1	PREDICTED: Photinus pyralis uncharacterized LOC116172865 (LOC116172865), mRNA	NA	13.4943	10.3965	10.9077	9.12781	13.3853	10.6127	13.8573	10.7869	13.9047	10.3198	13.5341	10.6943	14.4759	10.6705	13.3656	1.14396	10.3726	0.573636	12.9112	1.3508	10.231	0.75257	13.9715	0.47446	10.5615	0.209666	746	6187	304	5164	2.6802	0.241127	11.1153	5	0.00010274	0.00311789	3.41001	0.278429	12.2473	5	6.4205e-05	0.00312819	-1.06039	0.585351	-1.81155	6.08551	0.119325	0.682446	-0.330582	0.585351	-0.564759	6.08551	0.592431	0.833127
116172866	XM_031490177.1	PREDICTED: Photinus pyralis cell division control protein 6 homolog (LOC116172866), mRNA	NA	8.92298	8.7601	9.2143	9.1512	8.93333	9.13073	8.99306	9.20121	8.87161	10.3886	8.93208	9.4969	9.13834	9.06224	9.00081	0.126873	9.31299	0.521393	9.01591	0.135815	9.06081	0.202646	8.98068	0.139847	9.64923	0.676152	10712	10313	10885	8170	-0.0448963	0.201164	-0.223182	5	0.832225	0.898574	-0.668554	0.232284	-2.87817	5	0.0346622	0.103861	0.0352385	0.220231	0.160007	9.99293	0.876064	0.981701	-0.588419	0.220231	-2.67182	9.99293	0.0234325	0.315856
116172868	XM_031490179.1	PREDICTED: Photinus pyralis probable G-protein coupled receptor Mth-like 6 (LOC116172868), mRNA	NA	9.16752	9.06173	9.0019	9.0601	9.1545	9.0564	8.95438	8.93009	8.89346	8.88744	8.97777	8.76142	9.0762	9.00812	9.03225	0.103594	8.96647	0.113488	9.06958	0.107477	9.02708	0.0647011	8.98248	0.0914633	8.88566	0.123356	10454	10475	10872	11232	0.0424957	0.0615709	0.690191	5	0.520796	0.662415	0.096817	0.0710959	1.36178	5	0.231413	0.363012	0.087099	0.0901562	0.96609	8.27942	0.361368	0.851298	0.14142	0.0901562	1.56861	8.27942	0.154105	0.505972
116172880	XM_031490181.1	PREDICTED: Photinus pyralis cyclin-dependent kinases regulatory subunit-like (LOC116172880), mRNA	NA	9.23858	9.06642	9.60322	9.28928	9.23513	9.15736	9.10362	8.79228	9.09104	10.0205	9.0975	8.97663	8.97817	9.00244	9.19247	0.202395	9.18641	0.398882	9.29514	0.214779	9.07633	0.210313	9.05557	0.0671088	9.33317	0.595341	9589	10252	10499	9277	0.218803	0.159766	1.36952	5	0.229143	0.374007	-0.277603	0.184482	-1.50477	5	0.192719	0.320151	0.239566	0.211401	1.13323	8.99829	0.286407	0.814683	-0.25684	0.211401	-1.21494	8.99829	0.255305	0.607628
116172906	XM_031490182.1	PREDICTED: Photinus pyralis serine incorporator 1-like (LOC116172906), partial mRNA	NA	8.51776	8.3413	11.8117	11.6296	8.43675	8.53089	8.471	8.42686	11.8651	11.2645	10.0109	10.1239	11.1147	11.1739	10.0326	1.5798	9.92728	1.4717	9.30931	1.6686	9.23217	1.60018	10.9969	0.932652	10.8541	0.634012	9542	9563	3856	4291	0.0771389	0.121466	0.635069	5	0.553305	0.690531	0.142803	0.140256	1.01815	5	0.355314	0.487141	-1.68759	0.917246	-1.83984	5.10334	0.123992	0.683528	-1.62192	0.917246	-1.76825	5.10334	0.136069	0.485857
116172909	XM_031490184.1	PREDICTED: Photinus pyralis pre-mRNA-splicing factor ATP-dependent RNA helicase PRP16 (LOC116172909), mRNA	NA	11.2357	11.2492	11.3082	11.1697	11.3028	11.1663	11.183	11.2774	11.2993	11.4073	11.3388	11.2372	11.5184	11.9544	11.3123	0.10492	11.3516	0.27779	11.2574	0.0595896	11.2156	0.0562491	11.3855	0.116814	11.533	0.374758	3158	3315	2852	2578	0.041817	0.0932362	0.448506	5	0.672556	0.785985	-0.14747	0.10766	-1.36978	5	0.229067	0.360391	-0.128042	0.133523	-0.958948	8.43251	0.36427	0.854018	-0.317329	0.133523	-2.37658	8.43251	0.043243	0.357369
116172910	XM_031490185.1	PREDICTED: Photinus pyralis uncharacterized LOC116172910 (LOC116172910), transcript variant X1, mRNA	NA	9.3573	9.26876	9.38544	9.23515	9.17805	9.10308	9.18338	9.05997	9.01337	9.42648	9.39288	9.22558	9.36995	9.20295	9.26862	0.145971	9.21742	0.118882	9.27604	0.110694	9.16674	0.100896	9.25873	0.212805	9.285	0.123047	9659	9846	9676	9453	0.109301	0.0934874	1.16915	5	0.295042	0.446902	-0.026267	0.10795	-0.243325	5	0.817421	0.877829	0.0173065	0.107176	0.161477	9.87541	0.874973	0.981701	-0.118262	0.107176	-1.10343	9.87541	0.296003	0.640814
116172911	XM_031490187.1	PREDICTED: Photinus pyralis uncharacterized LOC116172911 (LOC116172911), transcript variant X1, mRNA	NA	10.6634	11.2578	10.2422	10.6616	10.703	11.2208	12.2201	10.889	11.104	11.4061	11.3521	11.4707	11.8453	12.3067	11.1614	0.69895	11.3161	0.522265	10.9572	0.86737	11.0073	0.283915	11.4338	0.37737	11.7279	0.502344	3966	3852	2730	2217	-0.0501215	0.30069	-0.166688	5	0.874147	0.926499	-0.29408	0.347207	-0.846986	5	0.435657	0.562576	-0.476591	0.370224	-1.28731	9.49585	0.228478	0.773926	-0.72055	0.370224	-1.94625	9.49585	0.0817844	0.416436
116172912	XM_031490192.1	PREDICTED: Photinus pyralis tubulin alpha-1 chain-like (LOC116172912), mRNA	NA	9.3261	9.00266	9.44592	8.93634	10.0207	9.37934	9.5726	9.23269	9.75031	8.94429	9.87987	9.09501	8.96281	8.67112	9.56547	0.359408	9.03735	0.228268	9.59132	0.303403	9.13776	0.205099	9.531	0.49631	8.90347	0.214876	8483	9973	8671	11140	0.453561	0.101996	4.44687	5	0.00672181	0.0311241	0.627524	0.117774	5.32819	5	0.0031192	0.0233663	0.0603232	0.21749	0.277361	6.44053	0.790193	0.970573	0.234286	0.21749	1.07723	6.44053	0.320065	0.660206
116172915	XM_031490190.1	PREDICTED: Photinus pyralis importin-7-like (LOC116172915), mRNA	NA	10.2149	10.4002	10.3428	10.6078	10.5132	11.324	10.0085	10.3594	10.4852	10.7099	10.578	10.95	10.3236	10.8129	10.3523	0.196842	10.7378	0.333943	10.2698	0.212801	10.6729	0.447508	10.4622	0.128774	10.8243	0.120462	6129	4813	5484	4375	-0.403028	0.107293	-3.75632	5	0.0132075	0.0485826	-0.362023	0.123892	-2.92209	5	0.0329338	0.100512	-0.192406	0.196437	-0.979478	7.01738	0.359897	0.850286	-0.1514	0.196437	-0.77073	7.01738	0.466019	0.758394
116172916	XM_031490191.1	PREDICTED: Photinus pyralis glutamyl-tRNA(Gln) amidotransferase subunit B, mitochondrial (LOC116172916), mRNA	NA	9.36901	9.46517	9.46447	9.50129	9.22064	9.25538	9.33488	9.35102	9.29836	9.42366	9.36734	9.46714	9.21729	9.22401	9.32457	0.0880156	9.38395	0.109589	9.34725	0.100661	9.39321	0.112005	9.29433	0.0751065	9.3716	0.129657	9367	8963	9541	9149	-0.0459662	0.0529041	-0.86886	5	0.424658	0.573871	-0.0772736	0.0610884	-1.26495	5	0.26164	0.395275	0.0529196	0.0956184	0.553446	7.07581	0.597004	0.943729	0.0216123	0.0956184	0.226026	7.07581	0.827571	0.938127
116172917	XM_031490193.1	PREDICTED: Photinus pyralis L-seryl-tRNA(Sec) kinase (LOC116172917), mRNA	NA	8.93587	8.93732	8.98073	8.97189	8.9869	8.96566	8.97188	8.81562	9.01769	8.95499	9.02021	8.98181	8.97817	8.97921	8.98449	0.0287559	8.94379	0.0585407	8.96884	0.0228314	8.92262	0.0729019	9.00536	0.0235794	8.97201	0.0147888	10951	11028	10747	10781	0.0462224	0.0551019	0.838854	5	0.439801	0.588107	0.0333534	0.0636262	0.52421	5	0.622532	0.727451	-0.036514	0.069706	-0.523829	9.31593	0.61263	0.946148	-0.049383	0.069706	-0.708447	9.31593	0.496011	0.77574
116172918	XM_031490194.1	PREDICTED: Photinus pyralis 60S ribosomal protein L18 (LOC116172918), mRNA	NA	13.7499	14.5439	13.9273	14.6616	14.1842	14.7033	13.5005	13.636	13.8884	13.9969	14.3291	14.5572	13.706	13.8688	13.8979	0.28447	14.2811	0.434976	13.8405	0.288399	14.3862	0.504673	13.9745	0.320325	14.1409	0.366088	299	235	302	259	-0.545722	0.107726	-5.06582	5	0.00388079	0.0215797	-0.166442	0.124392	-1.33805	5	0.238505	0.370434	-0.134041	0.263929	-0.507868	6.0641	0.629485	0.947038	0.245239	0.263929	0.929184	6.0641	0.388285	0.703834
116172919	XM_031490195.1	PREDICTED: Photinus pyralis NEDD8-conjugating enzyme Ubc12-like (LOC116172919), mRNA	NA	11.186	11.2975	11.0296	11.1686	11.139	11.1454	11.0586	11.2047	11.2144	11.2632	11.0081	11.1633	11.0404	11.1901	11.0966	0.0822294	11.2047	0.0559428	11.1033	0.0719474	11.204	0.0668869	11.0877	0.110953	11.2055	0.0517308	3578	3344	3603	3339	-0.100748	0.0554704	-1.81624	5	0.129032	0.245582	-0.11789	0.0640517	-1.84055	5	0.125059	0.240352	0.0156456	0.081566	0.191816	8.25088	0.852524	0.978835	-0.0014972	0.081566	-0.0183554	8.25088	0.985791	0.996172
116172920	XM_031490196.1	PREDICTED: Photinus pyralis arginine/serine-rich protein PNISR-like (LOC116172920), transcript variant X1, mRNA	NA	9.7449	8.3413	10.4262	10.0153	10.7997	11.0462	10.1852	9.78029	10.802	11.3684	10.6368	10.5763	10.4436	10.4397	10.4341	0.375778	10.2239	0.995107	10.289	0.442162	9.79578	1.11468	10.6275	0.179383	10.7948	0.501451	6068	7603	4921	4455	0.493227	0.23925	2.06156	5	0.0942465	0.196506	-0.167351	0.276262	-0.605769	5	0.571112	0.683408	-0.338456	0.463608	-0.730049	6.77908	0.489812	0.90764	-0.999035	0.463608	-2.15491	6.77908	0.0693814	0.395648
116172922	XM_031490198.1	PREDICTED: Photinus pyralis carbonic anhydrase 2-like (LOC116172922), transcript variant X1, mRNA	NA	10.6028	9.96812	10.6468	10.1769	10.1772	9.91357	10.2834	10.1882	10.1339	9.5479	10.8241	10.7	10.1854	10.0167	10.4076	0.277357	10.0731	0.349416	10.4275	0.232546	10.0617	0.1414	10.3811	0.384473	10.0882	0.57938	5633	6759	5757	6753	0.365825	0.111301	3.2868	5	0.0217904	0.068752	0.292922	0.12852	2.2792	5	0.0716097	0.165501	0.046388	0.236793	0.195901	6.44776	0.850717	0.97842	-0.0265147	0.236793	-0.111974	6.44776	0.914249	0.969648
116172926	XM_031490202.1	PREDICTED: Photinus pyralis probable helicase senataxin (LOC116172926), mRNA	NA	10.4845	10.3454	10.6642	10.4094	10.4412	10.3205	10.6777	10.4984	10.5927	10.9787	10.6186	10.5486	10.5493	10.4856	10.5754	0.0889455	10.5124	0.221737	10.5669	0.121568	10.3934	0.0793936	10.5868	0.0350044	10.671	0.268357	5143	5665	5048	4818	0.173471	0.0858388	2.02089	5	0.0992578	0.20427	-0.0841546	0.0991181	-0.849033	5	0.434618	0.561694	-0.0199288	0.112717	-0.176804	9.05319	0.863555	0.981058	-0.277554	0.112717	-2.4624	9.05319	0.0358698	0.348256
116172927	XM_031490204.1	PREDICTED: Photinus pyralis zinc finger protein OZF-like (LOC116172927), mRNA	NA	10.1772	10.5858	10.1671	10.651	10.1091	10.5771	10.1875	10.4558	10.1983	10.0348	10.0572	10.5795	10.0122	10.8438	10.1298	0.0720917	10.5326	0.24884	10.1602	0.0350869	10.5675	0.081405	10.0892	0.0970767	10.486	0.412483	6503	5140	6720	5401	-0.407232	0.123611	-3.29446	5	0.0216071	0.0683677	-0.396815	0.142734	-2.7801	5	0.0388973	0.111517	0.0710021	0.138263	0.51353	9.95465	0.618785	0.946329	0.0814186	0.138263	0.588869	9.95465	0.56907	0.819451
116172928	XM_031490205.1	PREDICTED: Photinus pyralis NADH dehydrogenase [ubiquinone] flavoprotein 2, mitochondrial (LOC116172928), mRNA	NA	11.4024	13.2035	11.4795	12.6426	11.0656	12.5941	11.7536	12.4651	11.3531	12.0276	11.0667	12.3616	10.8989	12.2434	11.2885	0.294561	12.5054	0.372649	11.4253	0.283191	12.7263	0.326798	11.1062	0.229689	12.2109	0.169383	2762	1021	3558	1453	-1.30104	0.163548	-7.95509	5	0.00050608	0.00648528	-1.10465	0.188849	-5.84938	5	0.00206797	0.0183667	0.31904	0.180267	1.76982	9.98426	0.107232	0.665692	0.51543	0.180267	2.85926	9.98426	0.0170039	0.286203
116172933	XM_031490215.1	PREDICTED: Photinus pyralis uncharacterized LOC116172933 (LOC116172933), transcript variant X1, mRNA	NA	11.0984	11.2324	11.1399	11.2997	11.0543	11.0384	11.1329	11.1474	10.929	11.038	11.0033	11.0463	11.1507	11.2948	11.0726	0.0823429	11.1567	0.11945	11.1064	0.0391611	11.1795	0.112852	11.0277	0.112842	11.1264	0.145892	3567	3403	3770	3522	-0.0731106	0.0578932	-1.26285	5	0.262332	0.41103	-0.0986923	0.0668493	-1.47634	5	0.199883	0.328016	0.0786889	0.0946051	0.831762	7.59248	0.430924	0.887803	0.0531072	0.0946051	0.561357	7.59248	0.590732	0.831965
116172934	XM_031490211.1	PREDICTED: Photinus pyralis SUN domain-containing protein 2 (LOC116172934), transcript variant X1, mRNA	NA	11.1006	11.3361	11.222	11.3614	11.1565	11.2642	11.2777	11.4001	11.2231	11.6264	11.1939	11.1917	11.2429	11.362	11.2024	0.0586903	11.3631	0.135752	11.1892	0.0770841	11.3404	0.0572387	11.22	0.0246367	11.3934	0.219021	3331	3026	3256	2889	-0.151278	0.0752436	-2.01051	5	0.100581	0.206011	-0.173393	0.0868838	-1.99569	5	0.102503	0.210659	-0.0308122	0.095766	-0.321744	9.27404	0.75478	0.966212	-0.0529269	0.095766	-0.552669	9.27404	0.593559	0.83349
116172935	XM_031490213.1	PREDICTED: Photinus pyralis farnesyl pyrophosphate synthase-like (LOC116172935), transcript variant X1, mRNA	NA	10.3497	10.0167	10.1353	9.93125	10.7309	10.058	10.4718	10.2909	10.2095	9.35925	10.6088	10.017	10.395	9.92297	10.4144	0.210429	9.94229	0.284741	10.4219	0.24853	10.0742	0.153802	10.4044	0.199823	9.76639	0.355718	5655	6719	5682	7792	0.347686	0.100589	3.45651	5	0.0181103	0.0600375	0.638054	0.11615	5.49336	5	0.00272951	0.0215327	0.0174452	0.171356	0.101807	7.36607	0.921626	0.988176	0.307813	0.171356	1.79634	7.36607	0.113383	0.462125
116172937	XM_031490216.1	PREDICTED: Photinus pyralis larval cuticle protein F1-like (LOC116172937), mRNA	NA	9.27575	10.1036	9.6423	10.7047	9.64491	9.86032	8.78274	9.08869	8.82483	8.75747	9.48277	9.9103	8.65648	9.01374	9.18711	0.425906	9.63411	0.700584	9.33642	0.407829	9.93932	0.66899	8.98803	0.436648	9.22717	0.605327	9424	7144	10835	9663	-0.602901	0.155065	-3.88804	5	0.0115477	0.0445619	-0.239142	0.179054	-1.33559	5	0.239254	0.371121	0.348397	0.365816	0.952383	6.15504	0.37679	0.861691	0.712155	0.365816	1.94676	6.15504	0.0982902	0.441324
116172940	XM_031490217.1	PREDICTED: Photinus pyralis caskin-2 (LOC116172940), transcript variant X1, mRNA	NA	10.5499	10.5782	10.5537	10.7781	10.9164	10.9039	10.8976	11.1265	10.8208	11.5608	10.9721	10.9963	10.8345	10.9073	10.7921	0.171808	10.9787	0.308836	10.7294	0.205231	10.8467	0.229734	10.8758	0.0836897	11.1548	0.354393	4628	4301	4195	3463	-0.117277	0.121682	-0.963799	5	0.379412	0.53205	-0.279005	0.140506	-1.98571	5	0.103817	0.212509	-0.146396	0.163568	-0.895015	8.88449	0.39438	0.867745	-0.308124	0.163568	-1.88377	8.88449	0.092676	0.433333
116172942	XM_031490220.1	PREDICTED: Photinus pyralis JNK-interacting protein 1 (LOC116172942), mRNA	NA	10.0528	9.1028	9.82343	9.13457	10.1131	9.27361	9.7742	9.19314	9.87544	8.92225	9.95735	9.09066	9.82061	9.21984	9.91671	0.128259	9.13384	0.11405	9.94089	0.167106	9.17603	0.0750431	9.88447	0.0688142	9.07758	0.149225	7238	9802	7439	10283	0.764861	0.0857443	8.92026	5	0.00029488	0.00511177	0.806884	0.099009	8.1496	5	0.00045185	0.00830259	0.0564216	0.101097	0.558096	9.74806	0.589366	0.94312	0.0984443	0.101097	0.973765	9.74806	0.353716	0.677373
116172943	XM_031490222.1	PREDICTED: Photinus pyralis bargin-like (LOC116172943), mRNA	NA	8.3413	11.0402	9.95916	10.8413	8.3413	11.0384	8.3413	8.3413	9.02199	11.3303	8.3413	10.7528	11.324	10.4556	9.09577	1.15418	10.5428	1.00834	8.74577	0.808931	10.3153	1.3193	9.56243	1.56307	10.8462	0.444763	12264	5915	8535	4318	-1.56952	0.648413	-2.42056	5	0.0600757	0.141968	-1.28378	0.748723	-1.71463	5	0.147077	0.267893	-0.816666	0.70228	-1.16288	9.9997	0.271879	0.806331	-0.530925	0.70228	-0.756001	9.9997	0.467084	0.758938
116172944	XM_031490223.1	PREDICTED: Photinus pyralis UNC93-like protein MFSD11 (LOC116172944), transcript variant X1, mRNA	NA	10.4256	11.0632	10.5635	10.9232	10.6668	10.9244	10.6187	10.9781	10.7571	10.7915	10.8776	11.0692	10.8736	11.2912	10.6833	0.165647	11.0058	0.157527	10.5687	0.104278	10.9722	0.0658163	10.8361	0.0684364	11.0507	0.250348	5133	3951	4310	3735	-0.403572	0.0871544	-4.63054	5	0.00568101	0.0278313	-0.214527	0.100637	-2.13168	5	0.0862205	0.18766	-0.267475	0.106473	-2.51214	9.54517	0.0318206	0.510216	-0.0784296	0.106473	-0.736614	9.54517	0.47907	0.765635
116172947	XM_031490227.1	PREDICTED: Photinus pyralis high choriolytic enzyme 1-like (LOC116172947), mRNA	NA	9.06181	8.84995	10.9947	9.88382	10.3919	9.51597	10.1088	9.37414	11.179	9.89671	10.7713	9.7786	10.7854	9.89413	10.4704	0.717369	9.59904	0.38894	10.1393	0.807758	9.40597	0.428412	10.9119	0.231402	9.85648	0.0674618	6569	8918	4089	7505	0.733349	0.140707	5.21189	5	0.00343293	0.0199243	1.0554	0.162474	6.49582	5	0.00129042	0.0142975	-0.772569	0.345824	-2.23399	6.05684	0.0664826	0.601681	-0.450513	0.345824	-1.30272	6.05684	0.240004	0.59268
116172948	XM_031490228.1	PREDICTED: Photinus pyralis testis-expressed protein 47-like (LOC116172948), mRNA	NA	9.36901	9.35972	8.97205	8.69179	8.81175	8.89903	8.94543	8.75907	9.04306	8.69739	9.01506	8.72797	9.02204	8.70457	9.02549	0.169992	8.83422	0.242593	9.02456	0.240105	8.9274	0.300863	9.02672	0.0145749	8.70998	0.0159891	10676	11001	10636	12264	0.097157	0.0725976	1.33829	5	0.238431	0.383907	0.316747	0.0838285	3.77851	5	0.0129096	0.0543777	-0.0021636	0.154039	-0.0140456	6.45629	0.989218	0.997668	0.217426	0.154039	1.4115	6.45629	0.204426	0.557661
116172949	XM_031490233.1	PREDICTED: Photinus pyralis transcription factor atf1 (LOC116172949), mRNA	NA	10.2138	10.3776	10.0885	10.2279	10.025	10.1271	9.98377	10.0036	10.0248	10.2775	10.0109	9.97171	10.0266	9.98438	10.0533	0.0774164	10.1385	0.160392	10.0778	0.100409	10.184	0.158283	10.0208	0.00856906	10.0779	0.173016	6770	6358	6969	6793	-0.106265	0.0688759	-1.54285	5	0.183511	0.3183	-0.0570827	0.0795311	-0.71774	5	0.505044	0.626374	0.0569875	0.105684	0.539226	7.97133	0.604461	0.945468	0.10617	0.105684	1.0046	7.97133	0.344605	0.672638
116172951	XM_031490234.1	PREDICTED: Photinus pyralis protein arginine N-methyltransferase 5 (LOC116172951), transcript variant X1, mRNA	NA	10.4982	10.5283	10.6062	10.4774	10.2794	10.2949	10.6053	10.4595	10.2522	10.8627	10.2722	10.3601	10.5783	10.535	10.4417	0.166642	10.5026	0.181352	10.4973	0.153823	10.44	0.101078	10.3676	0.182738	10.5859	0.255134	5372	5519	5786	5081	0.0572601	0.106427	0.538025	5	0.613636	0.740203	-0.218365	0.122891	-1.7769	5	0.135735	0.253992	0.129719	0.126564	1.02493	9.70269	0.330268	0.835526	-0.145906	0.126564	-1.15282	9.70269	0.276592	0.627054
116172952	XM_031490236.1	PREDICTED: Photinus pyralis nuclear receptor coactivator 5 (LOC116172952), mRNA	NA	10.8237	10.6978	10.8772	10.7518	10.7908	10.7128	10.9084	10.8444	10.8875	11.4084	10.8883	10.7229	10.9603	10.8969	10.8766	0.0554329	10.8621	0.251929	10.85	0.0527506	10.7517	0.0658903	10.912	0.0418352	11.0094	0.356332	4284	4574	4088	3855	0.0983352	0.108342	0.907637	5	0.405689	0.555978	-0.0973661	0.125103	-0.77829	5	0.471604	0.595464	-0.0619947	0.122683	-0.505323	9.91939	0.62437	0.946329	-0.257696	0.122683	-2.1005	9.91939	0.062247	0.389678
116172953	XM_031490237.1	PREDICTED: Photinus pyralis glutathione S-transferase 1-like (LOC116172953), mRNA	NA	13.9648	13.662	13.5104	13.649	14.2087	13.6985	13.7458	13.857	13.9416	12.7965	13.9077	13.6008	13.9598	13.5522	13.8913	0.215988	13.5451	0.343726	13.8574	0.298785	13.7166	0.0959025	13.9364	0.026448	13.3165	0.451003	290	444	310	547	0.140815	0.161452	0.872176	5	0.423009	0.572515	0.61992	0.186429	3.32524	5	0.0208879	0.0743357	-0.0789607	0.178049	-0.443477	9.98346	0.666877	0.955133	0.400145	0.178049	2.24738	9.98346	0.0484361	0.368148
116172954	XM_031490238.1	PREDICTED: Photinus pyralis glutathione S-transferase 1-like (LOC116172954), transcript variant X1, mRNA	NA	12.8017	9.83295	12.8064	9.77421	13.6031	10.0001	12.9515	9.82904	12.8808	9.48384	13.0944	9.91928	12.7967	9.70602	12.9907	0.29059	9.79221	0.16595	13.0407	0.381325	9.85908	0.0977792	12.924	0.15344	9.70304	0.217734	667	7401	792	7998	3.18159	0.111608	28.5067	5	9.9508e-07	0.00037927	3.22094	0.128874	24.9929	5	1.9134e-06	0.00072927	0.116682	0.172463	0.67656	7.92683	0.517936	0.917467	0.156036	0.172463	0.904746	7.92683	0.392267	0.706672
116172955	XM_031490240.1	PREDICTED: Photinus pyralis uncharacterized LOC116172955 (LOC116172955), mRNA	NA	9.50289	9.16228	9.40523	9.10363	9.64185	9.1881	9.59462	9.16418	9.3982	8.90513	9.5192	8.97139	9.35798	8.94883	9.48857	0.106497	9.06336	0.118141	9.53615	0.10462	9.15455	0.0359211	9.42513	0.0839151	8.94178	0.0336907	8684	9894	9082	10958	0.381602	0.0571834	6.6733	5	0.00114132	0.0100363	0.483343	0.0660297	7.32008	5	0.00074573	0.0108939	0.111022	0.0797109	1.39281	8.62316	0.198537	0.754908	0.212763	0.0797109	2.66919	8.62316	0.0266056	0.319457
116172957	XM_031490245.1	PREDICTED: Photinus pyralis succinate dehydrogenase assembly factor 3, mitochondrial (LOC116172957), mRNA	NA	9.30882	9.2933	9.14358	9.28097	9.12741	9.0191	9.19587	9.06484	9.28353	9.11333	9.34768	9.24709	9.41348	9.45184	9.26005	0.107567	9.21007	0.152038	9.19392	0.0819797	9.16455	0.142858	9.34823	0.0649767	9.27075	0.170491	9968	9854	9354	9496	0.0293673	0.068347	0.42968	5	0.685316	0.795844	0.0774744	0.0789203	0.981678	5	0.371341	0.502046	-0.154306	0.101947	-1.51359	8.1551	0.167879	0.725932	-0.106199	0.101947	-1.04171	8.1551	0.327443	0.664847
116172958	XM_031490241.1	PREDICTED: Photinus pyralis uncharacterized LOC116172958 (LOC116172958), mRNA	NA	8.8534	9.23237	8.75994	8.69963	8.66437	8.64074	8.90813	8.91163	8.6796	11.2676	8.64716	8.67132	8.83488	8.55748	8.76393	0.103688	9.14011	0.965191	8.79646	0.107228	8.87109	0.267473	8.72055	0.100338	9.4988	1.53289	11967	11307	12393	8678	-0.0746331	0.411626	-0.181313	5	0.863243	0.919414	-0.778255	0.475304	-1.63738	5	0.162477	0.285716	0.0759109	0.446055	0.170183	9.99958	0.86826	0.981596	-0.627711	0.446055	-1.40725	9.99958	0.189668	0.544593
116172962	XR_004145812.1	PREDICTED: Photinus pyralis uncharacterized LOC116172962 (LOC116172962), ncRNA	NA	8.3413	8.46014	8.3413	8.3413	8.6192	9.69203	8.3413	9.19718	8.47599	8.42319	8.3413	8.3413	8.86061	8.3413	8.47443	0.200411	8.68521	0.540052	8.41078	0.138951	8.92266	0.637495	8.5593	0.269491	8.3686	0.0472786	13284	11027	12985	13257	-0.511887	0.190951	-2.68073	5	0.0437821	0.112991	0.190702	0.220491	0.864896	5	0.426635	0.554228	-0.148523	0.250068	-0.593929	9.07247	0.567072	0.937369	0.554066	0.250068	2.21566	9.07247	0.0537144	0.374939
116172965	XM_031490246.1	PREDICTED: Photinus pyralis uncharacterized LOC116172965 (LOC116172965), mRNA	NA	11.0268	9.94847	10.6418	9.64296	11.2787	9.79921	10.5349	9.34092	11.818	9.51255	11.7089	9.86809	11.3145	9.925	11.1891	0.490476	9.7196	0.229164	10.8706	0.344507	9.68289	0.259869	11.6138	0.264884	9.76855	0.22352	4219	7969	2340	7785	1.18766	0.144849	8.19929	5	0.00043912	0.00604445	1.84526	0.167258	11.0324	5	0.00010653	0.00391102	-0.743254	0.192119	-3.86872	8.9812	0.00381119	0.267554	-0.0856554	0.192119	-0.445847	8.9812	0.666262	0.868949
116172967	XM_031490249.1	PREDICTED: Photinus pyralis uncharacterized LOC116172967 (LOC116172967), mRNA	NA	9.38286	9.21353	9.54372	9.56039	9.52308	9.32599	9.48149	9.39029	9.43921	9.56511	9.50813	9.42497	9.23145	9.34001	9.44428	0.108518	9.4029	0.127472	9.48279	0.0714707	9.37255	0.144978	9.39293	0.144034	9.44336	0.113672	8892	9030	9196	8891	0.110236	0.0651515	1.69199	5	0.151432	0.276756	-0.0504335	0.0752305	-0.670387	5	0.532325	0.651069	0.0898561	0.101819	0.882505	7.85657	0.403696	0.875213	-0.0708134	0.101819	-0.69548	7.85657	0.506801	0.782414
116172968	XM_031490254.1	PREDICTED: Photinus pyralis FAS-associated factor 1 (LOC116172968), mRNA	NA	11.348	11.3329	11.3159	11.0963	11.6275	11.6953	11.1869	11.3401	11.3457	11.6607	11.4884	11.3469	11.3001	11.3915	11.3732	0.142984	11.4091	0.207287	11.3696	0.185506	11.3662	0.246953	11.3781	0.0982459	11.4663	0.169765	2905	2982	2871	2726	0.00340738	0.0921398	0.0369806	5	0.971932	0.984493	-0.0882689	0.106394	-0.829642	5	0.444532	0.570563	-0.0085153	0.139419	-0.0610765	8.06106	0.952785	0.992208	-0.100192	0.139419	-0.718634	8.06106	0.492668	0.774018
116172969	XM_031490251.1	PREDICTED: Photinus pyralis enkurin (LOC116172969), mRNA	NA	9.28862	9.21733	9.39043	9.44986	9.17028	9.20792	9.20204	9.17673	9.49516	9.32202	9.3802	9.33744	9.23495	9.19436	9.30881	0.117571	9.27224	0.100516	9.26284	0.0986682	9.26296	0.125806	9.3701	0.130402	9.28461	0.0785371	9710	9460	9274	9454	-0.0001165	0.0562264	-0.0020718	5	0.998427	0.999317	0.0854968	0.0649246	1.31686	5	0.245008	0.377153	-0.107259	0.0976457	-1.09845	7.26757	0.307059	0.824066	-0.021646	0.0976457	-0.221679	7.26757	0.830664	0.939886
116172970	XM_031490252.1	PREDICTED: Photinus pyralis cleavage and polyadenylation specificity factor subunit 5 (LOC116172970), mRNA	NA	10.5433	10.7096	10.5767	10.5096	10.9115	11.0235	10.5605	10.6349	11.0051	11.3621	10.9368	10.8728	10.5762	10.5237	10.73	0.209008	10.8052	0.307418	10.648	0.176187	10.7194	0.218878	10.8394	0.230446	10.9195	0.421106	4862	4673	4301	4115	-0.0714051	0.0853432	-0.836682	5	0.440913	0.588873	-0.0801734	0.0985458	-0.813565	5	0.45288	0.578016	-0.191351	0.186465	-1.0262	6.3656	0.342202	0.842558	-0.200119	0.186465	-1.07322	6.3656	0.322161	0.661027
116172971	XM_031490253.1	PREDICTED: Photinus pyralis probable small nuclear ribonucleoprotein Sm D1 (LOC116172971), mRNA	NA	10.0283	9.88553	10.1525	10.1151	9.98965	9.98688	9.83904	9.81443	9.92688	10.6535	9.83805	9.83969	9.81491	10.0186	9.94134	0.123709	10.0448	0.288693	10.0024	0.129176	9.95048	0.130569	9.85995	0.0591101	10.1706	0.427692	7022	7102	7519	6514	0.0519	0.110534	0.469538	5	0.658449	0.775535	-0.310666	0.127634	-2.43404	5	0.0590859	0.145721	0.14243	0.154229	0.923494	8.61623	0.380884	0.862938	-0.220136	0.154229	-1.42734	8.61623	0.188703	0.543342
116172973	XR_004145816.1	PREDICTED: Photinus pyralis uncharacterized LOC116172973 (LOC116172973), ncRNA	NA	9.04428	9.37556	9.20192	9.36316	9.13017	9.09741	9.14126	9.33071	8.66138	8.5727	9.32757	9.09933	8.59881	8.60595	9.01506	0.277176	9.06355	0.344299	9.12941	0.0649249	9.29171	0.130904	8.86259	0.403899	8.75933	0.294924	10204	9338	11526	11965	-0.162301	0.074971	-2.16485	5	0.0826788	0.179397	0.103261	0.086569	1.19282	5	0.286454	0.421053	0.26682	0.170398	1.56587	6.25266	0.166431	0.72421	0.532382	0.170398	3.12435	6.25266	0.0193883	0.298708
116172974	XM_031490256.1	PREDICTED: Photinus pyralis uncharacterized LOC116172974 (LOC116172974), mRNA	NA	8.82263	8.84995	9.08383	8.75693	8.62723	8.60922	8.78274	8.71328	8.7864	8.79542	8.64716	8.52606	8.75565	8.71504	8.78652	0.150255	8.70942	0.110384	8.82911	0.189587	8.73235	0.0999286	8.72974	0.0731521	8.67884	0.138281	11751	12196	12343	12447	0.0967605	0.0723639	1.33714	5	0.238782	0.384379	0.0508938	0.0835586	0.609079	5	0.569082	0.68159	0.0993697	0.109747	0.90544	8.04618	0.391538	0.867453	0.053503	0.109747	0.48751	8.04618	0.638902	0.855031
116172976	XM_031490258.1	PREDICTED: Photinus pyralis serine/threonine-protein kinase PRP4 homolog (LOC116172976), transcript variant X1, mRNA	NA	11.8892	11.6954	12.0367	11.9585	11.9438	11.9219	11.9866	11.9896	12.1499	11.6545	12.0629	11.9152	12.0458	11.9553	12.0164	0.0852263	11.8701	0.136047	11.9641	0.0626829	11.8914	0.133531	12.0862	0.0557843	11.8417	0.163293	1762	1980	1617	2022	0.0727106	0.0800968	0.907784	5	0.405618	0.555938	0.244523	0.0924878	2.64384	5	0.0457642	0.123557	-0.12213	0.0950703	-1.28463	9.71301	0.228712	0.774075	0.0496821	0.0950703	0.522583	9.71301	0.612975	0.84504
116172977	XM_031490264.1	PREDICTED: Photinus pyralis SAGA-associated factor 29 (LOC116172977), mRNA	NA	10.2871	10.3389	10.3842	10.2812	10.3724	10.3238	10.1626	10.2421	10.2558	10.7285	10.2904	10.3489	10.0763	10.2577	10.2613	0.110255	10.3602	0.167451	10.3016	0.102219	10.2965	0.0437451	10.2075	0.114944	10.445	0.249696	6030	5978	6301	5543	0.00505694	0.0786884	0.0642653	5	0.951249	0.97316	-0.237498	0.0908616	-2.61385	5	0.0474489	0.126122	0.0940579	0.109277	0.860725	8.64994	0.412611	0.879377	-0.148497	0.109277	-1.3589	8.64994	0.208551	0.561794
116172979	XM_031490262.1	PREDICTED: Photinus pyralis inositol monophosphatase 1-like (LOC116172979), mRNA	NA	10.7414	10.7628	10.9746	10.748	10.8625	10.5391	10.8046	10.5673	10.8779	10.7285	10.6526	10.4664	10.5885	10.344	10.786	0.134784	10.5937	0.15957	10.8458	0.0991135	10.6543	0.117443	10.7063	0.151984	10.513	0.19641	4297	4864	4690	5325	0.191445	0.0692059	2.76631	5	0.0395379	0.105109	0.193335	0.079912	2.41935	5	0.0601658	0.147349	0.139442	0.11163	1.24914	7.66719	0.248399	0.786986	0.141332	0.11163	1.26608	7.66719	0.242597	0.594241
116172981	XR_004145819.1	PREDICTED: Photinus pyralis uncharacterized LOC116172981 (LOC116172981), ncRNA	NA	9.75439	11.3279	10.9772	12.0927	10.0008	10.3272	10.5596	10.1557	10.6468	11.131	10.0162	10.0949	10.0929	11.1489	10.2926	0.439045	10.8969	0.736098	10.323	0.551089	10.9759	0.906391	10.252	0.344101	10.7916	0.603414	5953	3942	6158	4466	-0.652862	0.308921	-2.11336	5	0.0882449	0.187659	-0.539656	0.356711	-1.51287	5	0.190725	0.317876	0.0710399	0.428635	0.165735	8.6562	0.872171	0.981701	0.184246	0.428635	0.429843	8.6562	0.677811	0.87408
116172983	XR_004145820.1	PREDICTED: Photinus pyralis uncharacterized LOC116172983 (LOC116172983), ncRNA	NA	9.59133	10.3363	10.2052	10.6826	10.4192	10.3767	11.0945	10.4434	10.8831	10.5288	10.5293	9.97512	9.24535	10.0446	10.2811	0.665698	10.3411	0.253461	10.3276	0.620098	10.4597	0.154977	10.2192	0.861756	10.1828	0.301635	5931	5463	6266	6471	-0.132171	0.276712	-0.47765	5	0.653049	0.77115	0.0364053	0.319519	0.113938	5	0.913721	0.946158	0.108316	0.348789	0.31055	9.34062	0.762961	0.969267	0.276893	0.348789	0.793871	9.34062	0.446969	0.744483
116172984	XM_031490266.1	PREDICTED: Photinus pyralis engulfment and cell motility protein 1 (LOC116172984), mRNA	NA	12.3488	12.3918	12.3231	12.4336	12.3092	12.382	12.2814	12.3979	12.1225	11.9908	12.2066	12.2545	12.0351	12.0021	12.2324	0.116721	12.2647	0.191602	12.3156	0.0280829	12.4013	0.022522	12.1214	0.0857348	12.0825	0.14911	1294	1317	1564	1625	-0.0856701	0.0554894	-1.5439	5	0.183264	0.317954	0.0389397	0.0640736	0.607734	5	0.569906	0.68234	0.194235	0.0827003	2.34866	8.16058	0.0461771	0.550905	0.318845	0.0827003	3.85543	8.16058	0.00466077	0.194518
116172985	XM_031490267.1	PREDICTED: Photinus pyralis ancient ubiquitous protein 1-like (LOC116172985), mRNA	NA	11.8923	12.0938	11.8292	11.8223	11.8619	11.9598	11.8624	12.0147	11.9862	11.9302	11.8637	12.0617	11.9434	11.9333	11.8913	0.0548139	11.9737	0.0917162	11.8615	0.0257932	11.9726	0.11432	11.9311	0.0621361	11.9751	0.0750129	1927	1867	1832	1807	-0.111152	0.0666194	-1.66846	5	0.156096	0.28304	-0.0439904	0.0769255	-0.571857	5	0.592167	0.70235	-0.0696229	0.0804243	-0.865694	9.61732	0.407734	0.877005	-0.0024614	0.0804243	-0.0306048	9.61732	0.97621	0.991764
116172986	XM_031490268.1	PREDICTED: Photinus pyralis probable RNA helicase armi (LOC116172986), mRNA	NA	9.9071	9.86827	10.3269	9.97961	10.1009	9.95765	10.2768	10.2639	10.122	10.9215	10.3301	9.93526	10.017	9.84075	10.1544	0.163075	10.1096	0.383828	10.153	0.190408	10.0173	0.171248	10.1564	0.159335	10.2325	0.598581	6529	6888	6471	6318	0.135608	0.178697	0.758873	5	0.482149	0.628849	-0.0761467	0.206341	-0.369033	5	0.727215	0.81065	-0.0034125	0.205987	-0.0165664	9.85337	0.987113	0.996903	-0.215167	0.205987	-1.04457	9.85337	0.321172	0.660674
116172987	XM_031490269.1	PREDICTED: Photinus pyralis myocardin-related transcription factor B (LOC116172987), transcript variant X1, mRNA	NA	11.2038	12.0791	11.1866	11.9853	11.072	11.6661	11.2833	11.7593	11.2777	12.3191	11.3039	12.3051	11.404	12.5348	11.2473	0.105137	12.0927	0.315359	11.1864	0.0871685	11.8724	0.19222	11.3286	0.0666668	12.3863	0.128749	3343	2019	2989	1260	-0.686017	0.0781673	-8.77627	5	0.00031854	0.00521387	-1.05776	0.0902598	-11.7191	5	7.9532e-05	0.00344467	-0.142146	0.106725	-1.3319	8.77199	0.216461	0.764391	-0.513888	0.106725	-4.81508	8.77199	0.00102528	0.123588
116172988	XM_031490275.1	PREDICTED: Photinus pyralis hemicentin-2-like (LOC116172988), mRNA	NA	8.93587	8.86337	9.01426	9.19277	8.94445	8.86656	8.94543	8.76762	8.90405	8.55779	8.95537	8.69124	8.80768	8.69378	8.92959	0.0630598	8.80473	0.202232	8.96	0.036429	8.92258	0.185885	8.88904	0.0749808	8.6476	0.0777942	10990	11029	11367	12617	0.0374214	0.0753315	0.496757	5	0.640428	0.760637	0.241433	0.0869853	2.77556	5	0.0391071	0.111896	0.0709674	0.0972009	0.73011	9.17806	0.483541	0.90764	0.274979	0.0972009	2.82897	9.17806	0.0193872	0.298708
116172989	XM_031490273.1	PREDICTED: Photinus pyralis 3-phosphoinositide-dependent protein kinase 1 (LOC116172989), mRNA	NA	10.833	10.776	10.8779	10.5464	10.7992	10.6708	10.8575	10.8407	10.9276	11.1228	11.0057	10.8787	11.1773	11.0785	10.9255	0.129908	10.8449	0.207002	10.8419	0.0338808	10.7085	0.128746	11.0369	0.12774	11.0267	0.130019	4309	4696	3744	3799	0.1334	0.0802252	1.66282	5	0.157235	0.284601	0.0101996	0.0926361	0.110104	5	0.91661	0.948315	-0.194988	0.093803	-2.0787	9.78951	0.064931	0.599847	-0.318189	0.093803	-3.3921	9.78951	0.00707034	0.219856
116172990	XM_031490274.1	PREDICTED: Photinus pyralis tektin-3-like (LOC116172990), transcript variant X1, mRNA	NA	10.6043	9.34684	10.3227	9.42424	10.7794	9.70353	10.4727	9.77595	10.7141	9.17295	10.3686	9.48078	10.3211	9.36843	10.5118	0.189425	9.46753	0.209775	10.5448	0.194178	9.56264	0.209026	10.4679	0.214531	9.34072	0.155777	5219	8347	5468	9246	0.982134	0.123892	7.92736	5	0.00051443	0.00652076	1.12718	0.143058	7.87923	5	0.00052931	0.00919402	0.0768672	0.138555	0.554777	9.95503	0.591293	0.94312	0.221917	0.138555	1.60165	9.95503	0.140453	0.490452
116172991	XM_031490277.1	PREDICTED: Photinus pyralis cytosolic Fe-S cluster assembly factor NUBP1 homolog (LOC116172991), transcript variant X1, mRNA	NA	11.8098	11.4296	11.7236	11.3619	11.7264	11.3208	11.6028	11.3739	11.8073	11.6138	11.9205	11.3812	11.6218	11.3477	11.7446	0.111866	11.4041	0.0982852	11.7156	0.0852079	11.3716	0.0448968	11.7832	0.15079	11.4476	0.144921	2182	2970	2050	2773	0.344094	0.0724077	4.75217	5	0.0050947	0.0258317	0.33564	0.0836092	4.01439	5	0.0101772	0.0468959	-0.067573	0.0938944	-0.71967	9.14281	0.489715	0.90764	-0.0760269	0.0938944	-0.809707	9.14281	0.438673	0.739563
116172992	XM_031490279.1	PREDICTED: Photinus pyralis luc7-like protein 3 (LOC116172992), transcript variant X1, mRNA	NA	10.7099	11.3947	10.5898	11.0713	10.5264	10.8897	10.7936	11.134	10.5694	10.8801	10.5802	10.9627	10.6901	10.7244	10.6371	0.0956628	11.0081	0.21691	10.6549	0.119744	11.1224	0.209021	10.6133	0.0667727	10.8557	0.121043	4843	3546	4967	4286	-0.467519	0.0848016	-5.5131	5	0.00268688	0.0171125	-0.242487	0.0979204	-2.47636	5	0.0560906	0.140886	0.0416589	0.113371	0.367457	8.92397	0.721842	0.961917	0.266692	0.113371	2.35238	8.92397	0.0433648	0.357369
116172993	XM_031490281.1	PREDICTED: Photinus pyralis cytochrome c oxidase assembly protein COX11, mitochondrial (LOC116172993), mRNA	NA	10.3525	10.8543	10.3657	10.7609	10.3117	10.6811	10.3684	10.5351	10.3961	10.4951	10.2722	10.463	10.0656	10.2926	10.3046	0.11307	10.5832	0.193053	10.3496	0.0261679	10.7078	0.135193	10.2446	0.166991	10.4169	0.108837	5870	4698	6185	5645	-0.358241	0.0684392	-5.23444	5	0.00336933	0.019636	-0.172267	0.0790268	-2.17985	5	0.0811283	0.179776	0.104953	0.0993281	1.05663	8.3401	0.320324	0.831319	0.290927	0.0993281	2.92895	8.3401	0.0181935	0.292118
116172994	XM_031490282.1	PREDICTED: Photinus pyralis huntingtin-interacting protein K (LOC116172994), mRNA	NA	10.7278	11.3881	10.8359	11.1952	11.0066	11.294	10.9125	11.0291	11.361	11.4011	11.153	11.4153	11.2137	11.3688	11.0301	0.224274	11.2988	0.141664	10.8707	0.118104	11.2266	0.153446	11.2426	0.106952	11.395	0.0238541	4215	3288	3198	2884	-0.355892	0.0836875	-4.25263	5	0.00807145	0.0350196	-0.152457	0.096634	-1.57768	5	0.175468	0.300441	-0.371874	0.0972681	-3.82318	9.81742	0.00347036	0.264233	-0.168439	0.0972681	-1.7317	9.81742	0.114567	0.463053
116172995	XM_031490283.1	PREDICTED: Photinus pyralis xenotropic and polytropic retrovirus receptor 1 (LOC116172995), mRNA	NA	11.379	11.0984	10.8751	10.899	11.264	11.0991	10.8749	11.3478	11.1456	11.2738	11.3432	11.2673	11.067	10.8575	11.1356	0.207953	11.1204	0.189709	11.0982	0.262033	11.1111	0.183796	11.1853	0.142289	11.1329	0.238514	3591	3576	3344	3507	-0.0128269	0.124235	-0.103247	5	0.92178	0.956398	0.0524109	0.143454	0.365349	5	0.729797	0.812374	-0.0870509	0.150512	-0.578367	9.5962	0.576337	0.938065	-0.0218132	0.150512	-0.144927	9.5962	0.887767	0.960648
116172997	XM_031490284.1	PREDICTED: Photinus pyralis myosin light chain kinase, smooth muscle-like (LOC116172997), mRNA	NA	11.9401	14.7926	12.2253	14.4372	11.3435	14.6298	12.7971	14.8104	12.8605	13.8579	12.2851	14.7775	11.5815	14.4319	12.1476	0.572293	14.5339	0.338798	12.0765	0.604787	14.6675	0.173744	12.2424	0.640566	14.3557	0.464503	1609	184	1394	203	-2.591	0.290578	-8.9167	5	0.00029544	0.00511177	-2.11337	0.335531	-6.29858	5	0.00148393	0.0153335	-0.165872	0.315909	-0.525061	9.99833	0.610985	0.946138	0.311758	0.315909	0.986862	9.99833	0.34699	0.672929
116172998	XR_004145821.1	PREDICTED: Photinus pyralis uncharacterized LOC116172998 (LOC116172998), ncRNA	NA	8.9808	8.86995	8.92184	9.06384	9.0639	8.85811	8.85217	8.95378	8.96363	8.95499	8.97777	8.96078	8.82823	9.01374	8.94119	0.0811668	8.9536	0.0729605	8.95468	0.0898136	8.93642	0.0950234	8.92321	0.0825569	8.97651	0.0323745	11014	10940	11176	10756	0.0182587	0.0683225	0.267243	5	0.799955	0.877654	-0.0532965	0.078892	-0.675563	5	0.529295	0.647958	0.0314682	0.0820743	0.383411	9.64612	0.709729	0.95892	-0.040087	0.0820743	-0.488424	9.64612	0.636162	0.854192
116173002	XM_031490287.1	PREDICTED: Photinus pyralis jouberin-like (LOC116173002), partial mRNA	NA	9.64855	8.82193	9.69282	8.95881	9.5537	8.87487	9.46806	8.83783	9.51619	8.64717	9.61605	8.79234	9.48434	8.89657	9.56853	0.0858797	8.83279	0.0982801	9.59078	0.100308	8.87336	0.0611316	9.53886	0.0687199	8.77869	0.125259	8485	11293	8638	11858	0.717424	0.0682939	10.505	5	0.00013492	0.00350836	0.760164	0.0788589	9.63954	5	0.0002038	0.00534125	0.0519259	0.0861621	0.602654	9.33434	0.561093	0.935209	0.0946666	0.0861621	1.0987	9.33434	0.299427	0.643318
116173006	XM_031490290.1	PREDICTED: Photinus pyralis AFG3-like protein 2 (LOC116173006), mRNA	NA	12.4026	13.4047	12.4472	13.0037	12.191	12.9829	12.5846	13.2233	12.5003	12.8146	12.3667	12.9811	12.1047	12.7169	12.371	0.169566	13.0182	0.233265	12.4064	0.163145	13.1536	0.199593	12.3239	0.201268	12.8375	0.133576	1194	702	1300	876	-0.747281	0.0910377	-8.20847	5	0.00043682	0.00604357	-0.513624	0.105121	-4.88601	5	0.00452924	0.0287246	0.0824324	0.131706	0.625881	8.36202	0.548092	0.928718	0.316089	0.131706	2.39996	8.36202	0.0418956	0.35706
116173007	XM_031490291.1	PREDICTED: Photinus pyralis uncharacterized LOC116173007 (LOC116173007), transcript variant X1, mRNA	NA	9.08894	9.02794	9.43177	9.28097	8.4088	8.3413	9.35298	8.93009	9.2405	9.01065	9.04535	8.82816	8.3413	8.3413	8.98709	0.439897	8.82291	0.356488	9.07062	0.464934	8.89507	0.397683	8.87572	0.472992	8.7267	0.346013	10447	11166	11439	12171	0.175549	0.0803003	2.18616	5	0.0804858	0.175811	0.149017	0.0927228	1.60712	5	0.168938	0.293441	0.194903	0.291834	0.667856	5.46107	0.531415	0.922967	0.168371	0.291834	0.576942	5.46107	0.586951	0.830497
116173010	XM_031490294.1	PREDICTED: Photinus pyralis replication protein A 70 kDa DNA-binding subunit-like (LOC116173010), transcript variant X1, mRNA	NA	10.9182	10.6908	10.9056	10.6913	11.0214	10.9582	11.0074	10.8899	10.9247	10.7994	10.9638	10.7784	10.9085	10.8018	10.95	0.0481705	10.8014	0.0977367	10.9632	0.0596598	10.8076	0.137391	10.9323	0.0284154	10.7932	0.0128881	3957	4402	4028	4461	0.155612	0.0561642	2.77067	5	0.0393343	0.104651	0.139147	0.0648529	2.14558	5	0.084717	0.185388	0.0308326	0.084297	0.365761	8.11409	0.723896	0.96206	0.0143674	0.084297	0.170438	8.11409	0.868839	0.952718
116173011	XM_031490298.1	PREDICTED: Photinus pyralis replication protein A 70 kDa DNA-binding subunit-like (LOC116173011), transcript variant X1, mRNA	NA	11.3674	11.3608	11.7958	11.6236	11.3499	11.0686	11.6563	11.6378	11.453	12.0856	11.424	11.1378	11.3666	10.949	11.4876	0.171644	11.409	0.399914	11.5424	0.219768	11.4227	0.268228	11.4145	0.0439622	11.3908	0.609099	2522	2864	2772	2898	0.119669	0.161781	0.739699	5	0.492728	0.638448	0.0237505	0.186809	0.127138	5	0.903786	0.938834	0.127826	0.223363	0.572278	8.69177	0.581631	0.940725	0.0319071	0.223363	0.142849	8.69177	0.889666	0.961139
116173012	XM_031490303.1	PREDICTED: Photinus pyralis RRP15-like protein (LOC116173012), mRNA	NA	9.99819	10.078	9.88337	10.0003	9.75665	9.90168	9.91073	10.0661	9.71666	10.7312	9.84614	10.0653	9.94446	9.95902	9.86517	0.100485	10.1145	0.279575	9.88723	0.0998845	10.0115	0.0808033	9.83575	0.114257	10.2519	0.41855	7427	6911	7606	6244	-0.124292	0.129363	-0.960795	5	0.380781	0.53335	-0.416103	0.149376	-2.78561	5	0.0386449	0.110984	0.0514799	0.144271	0.356827	9.96172	0.728664	0.962533	-0.240331	0.144271	-1.66583	9.96172	0.126834	0.478476
116173013	XM_031490300.1	PREDICTED: Photinus pyralis serine protease HTRA2, mitochondrial-like (LOC116173013), mRNA	NA	9.93022	10.0617	10.5429	10.3875	9.9474	9.7754	9.84845	9.89351	10.7074	10.3211	10.6175	10.3885	10.5078	10.4933	10.3002	0.372805	10.1887	0.278041	10.0672	0.320048	10.0295	0.266019	10.6109	0.0999352	10.401	0.0867982	6809	6858	4975	5700	0.0377006	0.0837938	0.449922	5	0.671602	0.785548	0.209927	0.0967567	2.16963	5	0.082181	0.181176	-0.543632	0.168377	-3.22867	6.64184	0.0155667	0.417716	-0.371406	0.168377	-2.20581	6.64184	0.0652375	0.390788
116173015	XM_031490302.1	PREDICTED: Photinus pyralis pre-rRNA-processing protein TSR2 homolog (LOC116173015), mRNA	NA	8.3413	8.3413	9.17007	9.36316	9.32133	9.35921	9.21726	8.3413	8.3413	8.3413	8.3413	9.00711	9.03601	8.3413	8.82408	0.459294	8.72781	0.496301	9.01249	0.451901	8.85124	0.58883	8.57287	0.40109	8.56324	0.384403	10727	11433	12949	12925	0.161251	0.239014	0.67465	5	0.529828	0.669754	0.00963404	0.27599	0.0349072	5	0.973504	0.983979	0.439622	0.311395	1.41178	9.1095	0.191247	0.745776	0.288005	0.311395	0.924887	9.1095	0.378874	0.697548
116173016	XR_004145830.1	PREDICTED: Photinus pyralis uncharacterized LOC116173016 (LOC116173016), ncRNA	NA	8.87764	8.91379	8.81044	8.75693	9.01362	8.83185	8.97188	8.89253	9.05944	8.8934	9.02532	9.00711	9.01256	8.8611	8.96727	0.0901063	8.87953	0.0768702	8.9184	0.0917315	8.84877	0.070386	9.03244	0.0242386	8.92054	0.0766922	11182	11448	10610	11062	0.0696211	0.0605987	1.14889	5	0.302577	0.454393	0.111903	0.0699734	1.59922	5	0.170667	0.295356	-0.114044	0.0792573	-1.4389	9.08172	0.183736	0.741007	-0.0717619	0.0792573	-0.90543	9.08172	0.388627	0.703834
116173017	XM_031490304.1	PREDICTED: Photinus pyralis purine nucleoside phosphorylase-like (LOC116173017), transcript variant X1, mRNA	NA	12.1699	9.9044	11.3507	9.83273	12.3066	10.6487	11.8491	10.5627	11.9006	10.1177	12.5255	10.3132	12.1243	10.9176	12.0324	0.378904	10.3282	0.403052	11.9191	0.424681	10.2371	0.428028	12.1835	0.316607	10.4495	0.416989	1837	6175	1472	5527	1.68193	0.192773	8.72488	5	0.00032752	0.00526406	1.73397	0.222596	7.78979	5	0.00055834	0.0095355	-0.264427	0.268315	-0.98551	8.63384	0.351183	0.846315	-0.21238	0.268315	-0.791532	8.63384	0.449831	0.746871
116173018	XM_031490306.1	PREDICTED: Photinus pyralis beta-1-syntrophin-like (LOC116173018), mRNA	NA	9.33823	9.50693	9.20813	9.44526	9.3736	9.4409	9.38315	9.54337	9.31294	9.20655	9.45964	9.55129	9.23843	9.38916	9.33059	0.0867221	9.4405	0.118784	9.32578	0.0807755	9.48412	0.0496932	9.337	0.112549	9.38234	0.172469	9478	8641	9392	9108	-0.158335	0.0642304	-2.46511	5	0.0568708	0.136621	-0.0453346	0.0741668	-0.611251	5	0.567753	0.680242	-0.0112211	0.0941083	-0.119236	8.27524	0.907932	0.986656	0.101779	0.0941083	1.08151	8.27524	0.309977	0.652096
116173024	XM_031490310.1	PREDICTED: Photinus pyralis isopentenyl-diphosphate Delta-isomerase 1-like (LOC116173024), transcript variant X1, mRNA	NA	8.8279	8.54702	8.82798	8.73644	8.7873	8.3413	8.77643	8.67201	8.91955	8.73288	8.8124	8.76142	8.90843	8.84619	8.83714	0.0560119	8.66247	0.168593	8.8049	0.0269679	8.57419	0.174039	8.88012	0.0589174	8.78016	0.0589337	11911	12952	11417	11846	0.230712	0.0750083	3.07582	5	0.0276004	0.0808142	0.0999619	0.0866121	1.15413	5	0.30061	0.434421	-0.0752207	0.0914877	-0.822195	9.55512	0.431005	0.887832	-0.205971	0.0914877	-2.25135	9.55512	0.0492485	0.368853
116173025	XM_031490307.1	PREDICTED: Photinus pyralis uncharacterized LOC116173025 (LOC116173025), mRNA	NA	8.90079	9.08938	8.98929	9.14459	8.77713	8.87487	9.00132	8.9361	8.67062	8.69739	9.10657	9.12472	8.86684	9.01374	8.90179	0.147027	8.98297	0.160169	8.91713	0.103543	9.01124	0.126665	8.88134	0.218337	8.94528	0.221737	11190	10550	11405	10935	-0.0941062	0.0635873	-1.47995	5	0.198959	0.338018	-0.0639408	0.0734243	-0.87084	5	0.423673	0.551341	0.0357894	0.127272	0.281204	6.65616	0.787094	0.970573	0.0659547	0.127272	0.518219	6.65616	0.621079	0.848261
116173026	XM_031490308.1	PREDICTED: Photinus pyralis TBC1 domain family member 14-like (LOC116173026), mRNA	NA	10.6776	10.9467	10.8022	10.9185	11.246	11.2667	10.5464	10.4333	10.7685	11.015	10.904	10.9029	10.8003	10.949	10.8207	0.218731	10.9189	0.247629	10.8181	0.303833	10.8913	0.343742	10.8243	0.0708903	10.9556	0.0563635	4374	4169	4343	4005	-0.0732614	0.0779323	-0.940065	5	0.390344	0.542303	-0.131373	0.0899884	-1.45989	5	0.204145	0.33283	-0.0062041	0.180913	-0.0342933	6.19622	0.973721	0.996008	-0.0643157	0.180913	-0.355505	6.19622	0.734001	0.898089
116173027	XM_031490309.1	PREDICTED: Photinus pyralis facilitated trehalose transporter Tret1-like (LOC116173027), transcript variant X1, mRNA	NA	10.7561	10.7964	10.9928	11.0737	11.3135	10.5248	11.4664	10.7497	11.0213	10.1729	9.66479	9.56381	10.8679	10.3654	10.869	0.585364	10.4638	0.495381	11.1322	0.319088	10.7862	0.225406	10.518	0.742864	10.034	0.418455	3500	4456	5286	6943	0.346052	0.184863	1.87193	5	0.120115	0.233611	0.483956	0.213462	2.26718	5	0.0726953	0.166825	0.614229	0.291293	2.10863	7.80626	0.0688703	0.607194	0.752133	0.291293	2.58206	7.80626	0.0331734	0.33914
116173030	XM_031490318.1	PREDICTED: Photinus pyralis uncharacterized LOC116173030 (LOC116173030), mRNA	NA	14.1688	15.6085	14.3324	15.643	13.9984	14.5101	14.7153	14.934	14.9856	14.6535	13.7716	13.5708	15.0356	15.3111	14.4297	0.492318	14.8901	0.730644	14.3037	0.306385	15.1739	0.549881	14.5976	0.71576	14.5118	0.878752	189	113	167	174	-0.87017	0.21281	-4.08895	5	0.00945653	0.0389527	0.085788	0.245732	0.349112	5	0.741227	0.820033	-0.293846	0.407782	-0.720596	6.82372	0.495096	0.910839	0.662111	0.407782	1.62369	6.82372	0.149577	0.501594
116173034	XR_004145838.1	PREDICTED: Photinus pyralis uncharacterized LOC116173034 (LOC116173034), ncRNA	NA	8.76015	8.88919	9.2143	9.14791	9.38168	9.53974	8.92241	9.05997	8.9776	8.92784	9.52468	9.40461	9.60978	9.44223	9.19866	0.323141	9.20164	0.261068	9.06964	0.28033	9.1592	0.275494	9.37069	0.343072	9.25823	0.286739	10452	9870	9270	9547	-0.0895643	0.0612903	-1.46131	5	0.203773	0.343874	0.112463	0.070772	1.58909	5	0.172907	0.297547	-0.301053	0.207065	-1.4539	5.53705	0.200201	0.756352	-0.0990256	0.207065	-0.478234	5.53705	0.650776	0.86133
116173036	XR_004145840.1	PREDICTED: Photinus pyralis uncharacterized LOC116173036 (LOC116173036), ncRNA	NA	8.97288	9.1903	8.86657	9.07858	9.2399	9.23201	8.53933	8.56748	8.3413	8.54175	9.61605	9.31818	8.5043	8.57477	8.86862	0.452143	8.92901	0.351204	8.90467	0.289801	9.01709	0.30666	8.82055	0.693727	8.81157	0.439052	11269	10522	11767	11667	-0.11242	0.091304	-1.23127	5	0.272972	0.423315	0.00898057	0.105429	0.0851814	5	0.935423	0.960748	0.0841223	0.296813	0.283419	5.58225	0.787071	0.970573	0.205523	0.296813	0.692433	5.58225	0.516417	0.788847
116173037	XM_031490321.1	PREDICTED: Photinus pyralis facilitated trehalose transporter Tret1-like (LOC116173037), transcript variant X2, mRNA	NA	9.15853	8.86995	8.75318	8.67555	8.77713	8.68253	8.83016	8.776	9.1643	8.3413	8.3413	8.3413	8.3413	8.73514	8.76656	0.33612	8.63168	0.208748	8.87975	0.188616	8.75101	0.0915674	8.61563	0.475159	8.47258	0.227382	11452	12068	12827	13145	0.128739	0.159696	0.806148	5	0.45677	0.60408	0.143054	0.184401	0.775774	5	0.472961	0.596624	0.264113	0.176192	1.49901	9.98276	0.164813	0.724176	0.278428	0.176192	1.58025	9.98276	0.145183	0.495793
116173039	XM_031490325.1	PREDICTED: Photinus pyralis isopentenyl-diphosphate Delta-isomerase 1-like (LOC116173039), mRNA	NA	8.85834	8.63198	8.83933	8.70729	8.93333	8.73124	8.58944	8.66084	8.76584	8.7881	8.82722	8.72797	8.9253	8.83855	8.81983	0.116848	8.72657	0.0706975	8.80511	0.149398	8.68284	0.0447605	8.83945	0.0804329	8.78487	0.0553643	11908	12487	11658	11816	0.122271	0.0675132	1.81106	5	0.129895	0.246802	0.0545812	0.0779575	0.700141	5	0.515068	0.635557	-0.0343462	0.0888053	-0.386758	9.04088	0.707881	0.958861	-0.102036	0.0888053	-1.14898	9.04088	0.280053	0.629686
116173041	XM_031490323.1	PREDICTED: Photinus pyralis centrosome-associated protein 350-like (LOC116173041), mRNA	NA	11.3329	11.9252	11.299	11.6504	11.0474	11.6904	11.2335	11.7721	11.474	12.0894	11.1465	11.9775	11.0125	11.7071	11.2208	0.164273	11.8303	0.167503	11.2282	0.12739	11.7595	0.121536	11.211	0.237405	11.9247	0.196554	3228	2214	3281	1890	-0.53134	0.0696319	-7.6307	5	0.00061477	0.00715625	-0.713709	0.080404	-8.87654	5	0.00030184	0.00656853	0.0172072	0.128306	0.134111	6.98888	0.897095	0.986095	-0.165161	0.128306	-1.28725	6.98888	0.238996	0.591318
116173042	XR_004145843.1	PREDICTED: Photinus pyralis uncharacterized LOC116173042 (LOC116173042), ncRNA	NA	10.3139	10.8365	10.2637	11.0348	10.0709	10.9603	10.0287	10.2782	9.88689	9.93194	9.85417	10.3762	9.78397	10.7657	10.0289	0.203625	10.5977	0.408701	10.1693	0.140531	10.7775	0.342763	9.84168	0.0525842	10.358	0.417179	6473	4489	7583	5856	-0.608158	0.159016	-3.82451	5	0.0123163	0.0464124	-0.516275	0.183616	-2.81172	5	0.0374723	0.109025	0.327619	0.186086	1.76058	9.78544	0.109465	0.667994	0.419501	0.186086	2.25435	9.78544	0.0483793	0.368148
116173045	XM_031490327.1	PREDICTED: Photinus pyralis neurocalcin homolog (LOC116173045), mRNA	NA	11.5933	11.4891	11.7005	11.6212	11.5897	11.5135	11.6032	11.3976	11.6123	11.4434	11.4252	11.4165	11.2929	11.419	11.5453	0.138059	11.4715	0.0779941	11.6217	0.0528587	11.5053	0.0919227	11.4435	0.160511	11.4263	0.0148745	2348	2708	2702	2814	0.116351	0.0652324	1.78364	5	0.134563	0.253254	0.0171564	0.0753239	0.227768	5	0.828848	0.886663	0.178223	0.0874858	2.03717	8.90108	0.0724416	0.611208	0.0790288	0.0874858	0.903333	8.90108	0.390141	0.704829
116173046	XM_031490328.1	PREDICTED: Photinus pyralis neuronal calcium sensor 2 (LOC116173046), transcript variant X1, mRNA	NA	12.175	11.2108	12.2039	11.2012	12.1215	11.3135	12.0871	11.3048	12.1802	10.4549	12.0804	11.053	12.0712	11.17	12.1313	0.0545102	11.1012	0.298131	12.1469	0.0524657	11.2576	0.0598248	12.1106	0.0604686	10.8927	0.383587	1504	3217	1581	4190	0.889305	0.114855	7.74288	5	0.00057431	0.00689588	1.21793	0.132623	9.18343	5	0.00025682	0.00605297	0.0362871	0.129153	0.280963	9.94053	0.7845	0.970161	0.364912	0.129153	2.82543	9.94053	0.0180917	0.292118
116173048	XM_031490337.1	PREDICTED: Photinus pyralis isopentenyl-diphosphate Delta-isomerase 1-like (LOC116173048), transcript variant X1, mRNA	NA	10.9813	10.2339	11.0158	10.468	10.7872	10.2966	10.8547	10.5104	10.7267	10.316	11.017	10.4316	10.8396	10.3397	10.8889	0.116419	10.3709	0.100695	10.9098	0.107101	10.3772	0.132933	10.8611	0.146367	10.3624	0.0610273	4092	5713	4234	5847	0.532537	0.0757557	7.02966	5	0.00089907	0.00875727	0.498641	0.0874751	5.70038	5	0.00231892	0.0196284	0.0486801	0.0986954	0.493236	9.10959	0.633518	0.948449	0.0147844	0.0986954	0.149798	9.10959	0.884188	0.959856
116173056	XM_031490340.1	PREDICTED: Photinus pyralis uncharacterized LOC116173056 (LOC116173056), mRNA	NA	11.8525	9.6722	11.621	9.86704	10.4112	9.20301	11.1825	9.61423	11.4505	9.56511	10.0057	9.00711	10.802	9.31806	11.0465	0.671824	9.46382	0.299095	11.2668	0.634467	9.58912	0.279198	10.7527	0.723675	9.29676	0.27961	3136	8263	4546	9411	1.67768	0.179364	9.35352	5	0.00023532	0.0045885	1.45597	0.207111	7.0299	5	0.00089893	0.0117913	0.51407	0.344019	1.49431	6.8199	0.179852	0.738041	0.292361	0.344019	0.849841	6.8199	0.424239	0.730145
116173057	XM_031490341.1	PREDICTED: Photinus pyralis band 3 anion transport protein-like (LOC116173057), transcript variant X1, mRNA	NA	11.0118	12.5337	11.0221	12.3283	10.551	11.483	10.9724	11.8909	11.104	11.2788	11.1362	12.4982	10.5067	11.5296	10.9006	0.2603	11.9346	0.521473	10.8893	0.226595	12.059	0.468282	10.9156	0.354482	11.7689	0.643988	4166	1733	4075	2146	-1.16966	0.19071	-6.13316	5	0.00167304	0.012717	-0.85323	0.220213	-3.87456	5	0.0117061	0.0510659	-0.026297	0.289133	-0.0909515	8.04841	0.929754	0.989497	0.290129	0.289133	1.00345	8.04841	0.344856	0.672638
116173058	XM_031490343.1	PREDICTED: Photinus pyralis septin-7 (LOC116173058), mRNA	NA	11.7145	11.6092	11.5662	11.681	11.4785	11.5738	11.6308	11.8101	11.6035	12.4819	11.4901	11.7496	11.6611	11.6869	11.5921	0.0869262	11.7989	0.311491	11.5975	0.099894	11.6685	0.104379	11.5849	0.0869717	11.9728	0.442023	2400	2396	2390	1811	-0.0710026	0.13034	-0.544749	5	0.609333	0.736874	-0.387875	0.150504	-2.57718	5	0.0496015	0.129868	0.0126051	0.150634	0.0836802	9.84247	0.934988	0.989833	-0.304267	0.150634	-2.01991	9.84247	0.0714427	0.397932
116173060	XM_031490350.1	PREDICTED: Photinus pyralis 40S ribosomal protein S25 (LOC116173060), mRNA	NA	13.4993	13.7723	13.4075	13.8427	13.6189	13.6087	13.5594	13.58	13.9663	13.9641	13.971	14.0704	13.8476	14.2074	13.6957	0.230296	13.8637	0.232815	13.5213	0.0901894	13.7009	0.126913	13.9283	0.0699624	14.0806	0.121972	416	449	314	275	-0.179671	0.0786707	-2.28383	5	0.0711959	0.160885	-0.152323	0.0908411	-1.6768	5	0.154426	0.276072	-0.407041	0.0922541	-4.41217	9.77534	0.00138383	0.215525	-0.379693	0.0922541	-4.11573	9.77534	0.00219402	0.163368
116173062	XM_031490346.1	PREDICTED: Photinus pyralis NEDD4-binding protein 2 (LOC116173062), transcript variant X1, mRNA	NA	9.80515	9.93942	9.9534	10.0193	9.93453	9.60152	10.0003	9.75841	9.84376	9.92847	9.91263	9.79668	10.0106	10.1123	9.92291	0.0763592	9.87945	0.1725	9.92335	0.0835115	9.82967	0.187214	9.92233	0.0838453	9.94582	0.158529	7303	7492	7314	7196	0.0936756	0.0930998	1.00618	5	0.360508	0.513472	-0.0234891	0.107502	-0.218499	5	0.835679	0.891408	0.00101396	0.107707	0.00941405	9.83799	0.992677	0.9983	-0.116151	0.107707	-1.07839	9.83799	0.306589	0.649294
116173063	XM_031490348.1	PREDICTED: Photinus pyralis ER degradation-enhancing alpha-mannosidase-like protein 3 (LOC116173063), mRNA	NA	12.1512	11.9594	12.1389	12.0892	12.1963	12.1017	12.071	12.2062	11.8837	11.7349	11.9572	11.9871	11.8991	11.887	12.0425	0.12821	11.9951	0.155723	12.1393	0.0518043	12.0891	0.101149	11.9133	0.0387475	11.8697	0.126969	1520	1694	1860	1981	0.0502349	0.0699794	0.717852	5	0.50498	0.648982	0.0436724	0.0808053	0.540464	5	0.612073	0.719514	0.226019	0.0837294	2.6994	9.66891	0.0229716	0.453398	0.219456	0.0837294	2.62102	9.66891	0.0262288	0.319457
116173064	XM_031490351.1	PREDICTED: Photinus pyralis protein ABHD13 (LOC116173064), mRNA	NA	11.053	10.9986	11.2865	11.154	11.1688	11.1707	11.0779	11.0976	11.0726	10.8535	10.987	11.0478	11.0592	11.2008	11.1007	0.0978148	11.0747	0.120669	11.1465	0.105759	11.1052	0.0776459	11.0396	0.0460731	11.034	0.174054	3455	3591	3739	3777	0.0413081	0.0727935	0.567469	5	0.594926	0.724976	0.00556622	0.0840547	0.0662214	5	0.949768	0.96924	0.106943	0.0941224	1.13621	9.1633	0.28471	0.813447	0.0712009	0.0941224	0.756471	9.1633	0.468369	0.759641
116173065	XM_031490352.1	PREDICTED: Photinus pyralis transcriptional protein SWT1 (LOC116173065), transcript variant X1, mRNA	NA	10.3285	10.4274	10.2204	10.2347	10.0615	10.1231	10.095	10.3528	10.2268	10.8254	10.1493	10.4209	10.3248	10.5535	10.2009	0.104884	10.4197	0.227035	10.1763	0.122353	10.2845	0.133664	10.2336	0.0879435	10.5999	0.206231	6439	6018	6221	5027	-0.108126	0.0793284	-1.36301	5	0.23105	0.375971	-0.366315	0.0916006	-3.99904	5	0.0103332	0.0473207	-0.0572815	0.111414	-0.514132	8.56968	0.620153	0.946329	-0.31547	0.111414	-2.83152	8.56968	0.0206361	0.304348
116173066	XM_031490354.1	PREDICTED: Photinus pyralis guanine nucleotide-binding protein-like 1 (LOC116173066), mRNA	NA	10.8919	10.9475	10.7722	10.7714	10.7271	10.6552	10.7811	10.8145	10.929	11.0128	11.0049	11.0048	10.8192	10.7678	10.8465	0.0989702	10.8534	0.136647	10.7931	0.0699967	10.7972	0.120729	10.9177	0.0933766	10.9285	0.139204	4442	4429	4070	4084	-0.0040992	0.0551499	-0.0743275	5	0.943632	0.96846	-0.0107506	0.0636816	-0.168818	5	0.872557	0.917033	-0.124645	0.0957903	-1.30122	7.26683	0.232918	0.777622	-0.131296	0.0957903	-1.37066	7.26683	0.211317	0.566741
116173067	XM_031490355.1	PREDICTED: Photinus pyralis uncharacterized LOC116173067 (LOC116173067), transcript variant X1, mRNA	NA	11.4059	11.869	10.825	11.6583	11.071	11.498	11.0367	11.8031	11.1748	10.9633	11.3394	11.8625	11.6837	11.9234	11.2195	0.282188	11.6539	0.338123	11.0846	0.240235	11.7071	0.164881	11.3993	0.259721	11.5831	0.537598	3625	2321	2815	2486	-0.622472	0.12638	-4.9254	5	0.00437697	0.0233182	-0.183754	0.145931	-1.25919	5	0.263548	0.397302	-0.31466	0.213126	-1.47641	7.41936	0.180972	0.738954	0.124058	0.213126	0.582087	7.41936	0.577761	0.824842
116173068	XM_031490358.1	PREDICTED: Photinus pyralis tumor protein p53-inducible nuclear protein 1 (LOC116173068), transcript variant X1, mRNA	NA	13.053	14.8088	13.0639	14.7951	12.778	14.4165	13.5857	14.7503	12.8656	13.1888	12.6175	13.6771	12.6047	13.7304	12.9383	0.339914	14.1953	0.657095	13.1201	0.337379	14.6927	0.185792	12.6959	0.147077	13.5321	0.298476	626	180	942	454	-1.57251	0.153201	-10.2644	5	0.00015082	0.00368876	-0.836193	0.176901	-4.72689	5	0.00521054	0.0311995	0.424224	0.174597	2.42974	9.89754	0.0357002	0.515175	1.16054	0.174597	6.64701	9.89754	6.0182e-05	0.0573447
116173069	XM_031490360.1	PREDICTED: Photinus pyralis uncharacterized LOC116173069 (LOC116173069), mRNA	NA	9.64681	8.90774	8.99352	8.97189	8.72206	8.6553	8.98044	9.05506	8.90926	8.82358	9.35756	9.53861	10.1544	9.05177	9.25201	0.50335	9.00056	0.275396	9.08571	0.394401	8.8975	0.172362	9.47374	0.630634	9.13799	0.365231	10376	11156	8886	10040	0.188211	0.217287	0.866187	5	0.42599	0.574882	0.335749	0.250901	1.33817	5	0.238468	0.37042	-0.388026	0.263176	-1.4744	9.59777	0.172403	0.72996	-0.240488	0.263176	-0.913791	9.59777	0.383208	0.700562
116173074	XR_004145854.1	PREDICTED: Photinus pyralis uncharacterized LOC116173074 (LOC116173074), transcript variant X1, ncRNA	NA	8.70788	8.7517	8.7175	8.66713	8.67129	8.79438	9.07492	8.66084	9.39558	8.85654	8.65866	8.60242	8.9253	8.71504	8.87873	0.275208	8.72115	0.0869067	8.7929	0.189066	8.71851	0.0653793	8.99318	0.373119	8.72467	0.127335	12001	12293	10811	12184	0.0743872	0.110375	0.673948	5	0.530239	0.670019	0.268512	0.12745	2.1068	5	0.0889828	0.191364	-0.200282	0.1478	-1.35508	8.91223	0.208738	0.760164	-0.0061569	0.1478	-0.0416567	8.91223	0.967691	0.989195
116173075	XR_004145856.1	PREDICTED: Photinus pyralis uncharacterized LOC116173075 (LOC116173075), ncRNA	NA	8.80093	8.74311	8.75994	8.5658	9.39367	9.08595	8.75022	8.59769	9.20168	8.74125	9.28942	9.18454	9.29872	9.29554	9.07065	0.286752	8.8877	0.295473	8.92619	0.312428	8.74814	0.238063	9.26328	0.0535415	9.07377	0.293277	11150	12086	9652	10304	0.178051	0.0858616	2.0737	5	0.0928024	0.194499	0.189501	0.0991445	1.91137	5	0.114186	0.226673	-0.337088	0.179369	-1.8793	6.50701	0.105453	0.663396	-0.325638	0.179369	-1.81546	6.50701	0.115526	0.463511
116173077	XM_031490362.1	PREDICTED: Photinus pyralis laminin subunit gamma-1 (LOC116173077), mRNA	NA	11.8407	13.8337	12.0035	13.746	11.2991	12.8566	13.0104	14.2277	11.9902	12.9905	12.3206	13.0159	11.4616	12.9049	11.9894	0.567101	13.3679	0.553962	12.0384	0.71454	13.666	0.578828	11.9241	0.433318	12.9704	0.0581482	1664	464	1841	752	-1.62756	0.150617	-10.8059	5	0.00011775	0.00334911	-1.04629	0.173918	-6.01602	5	0.00182423	0.017215	0.114284	0.363876	0.314074	6.0969	0.763934	0.969469	0.695551	0.363876	1.9115	6.0969	0.103718	0.44791
116173082	XM_031490364.1	PREDICTED: Photinus pyralis uncharacterized LOC116173082 (LOC116173082), mRNA	NA	9.23039	9.91372	9.18934	9.68552	9.73578	9.72895	9.40272	9.39667	9.65004	9.53291	9.60602	9.89762	9.20287	9.44865	9.43102	0.232016	9.65772	0.20671	9.38956	0.248638	9.68122	0.21395	9.48631	0.246453	9.62639	0.238638	9195	7974	8834	8233	-0.291659	0.135363	-2.15464	5	0.0837524	0.180991	-0.14008	0.156304	-0.896201	5	0.411213	0.53976	-0.0967548	0.1628	-0.594315	9.63932	0.565988	0.937224	0.0548247	0.1628	0.33676	9.63932	0.743514	0.901762
116173085	XM_031490368.1	PREDICTED: Photinus pyralis RNA polymerase-associated protein CTR9 homolog (LOC116173085), mRNA	NA	11.4059	11.5019	11.2959	11.2761	11.151	11.1938	11.3017	11.4294	11.2173	11.5713	11.2534	11.2667	11.2591	11.1893	11.2692	0.0790429	11.3469	0.153249	11.2886	0.104778	11.3503	0.140512	11.2433	0.0226622	11.3425	0.201959	3080	3009	3196	3014	-0.0616903	0.0789093	-0.781787	5	0.469723	0.616846	-0.0991764	0.0911166	-1.08846	5	0.326054	0.45959	0.0453416	0.106434	0.426008	8.85988	0.680264	0.95634	0.00785554	0.106434	0.0738069	8.85988	0.942804	0.9786
116173086	XM_031490369.1	PREDICTED: Photinus pyralis ADP-ribose glycohydrolase ARH3-like (LOC116173086), mRNA	NA	10.682	11.0813	10.733	11.0243	10.5205	11.0195	10.5096	10.9898	10.7677	11.1882	10.4811	10.987	10.3072	11.129	10.5716	0.163921	11.0599	0.0761813	10.6113	0.113127	11.0287	0.0382239	10.5187	0.232512	11.1014	0.103389	4993	3808	5279	3606	-0.41744	0.0795048	-5.2505	5	0.00332486	0.0194875	-0.582748	0.0918042	-6.34773	5	0.00143268	0.0149546	0.0926111	0.105825	0.875135	8.95559	0.40436	0.875391	-0.0726974	0.105825	-0.686959	8.95559	0.509504	0.784304
116173087	XM_031490370.1	PREDICTED: Photinus pyralis grpE protein homolog, mitochondrial (LOC116173087), mRNA	NA	10.8422	11.0034	10.873	10.9145	10.9456	11.128	10.7907	10.9103	10.8764	11.2923	10.64	10.855	10.8604	10.9841	10.8326	0.096646	11.0125	0.151314	10.8629	0.0647514	10.9891	0.102102	10.7923	0.132134	11.0438	0.224685	4237	3904	4430	3755	-0.126195	0.0656354	-1.92266	5	0.112544	0.223015	-0.251524	0.0757892	-3.31874	5	0.0210375	0.0746184	0.0706045	0.109056	0.647414	7.49963	0.536673	0.92592	-0.0547253	0.109056	-0.501807	7.49963	0.630199	0.852387
116173092	XM_031490371.1	PREDICTED: Photinus pyralis uncharacterized LOC116173092 (LOC116173092), transcript variant X1, mRNA	NA	10.5458	10.7331	10.7014	10.8729	10.8221	10.8575	10.5993	10.7694	10.507	10.1686	10.6023	10.7865	10.5271	10.4843	10.615	0.111778	10.6675	0.254811	10.6672	0.121824	10.8082	0.0677154	10.5455	0.0502244	10.4798	0.308978	4809	4400	5195	5427	-0.141029	0.0868281	-1.62423	5	0.165254	0.294875	0.0656538	0.10026	0.654833	5	0.541498	0.657701	0.121719	0.121189	1.00437	8.61401	0.342578	0.842906	0.328402	0.121189	2.70982	8.61401	0.0249484	0.317266
116173095	XM_031490378.1	PREDICTED: Photinus pyralis DENN domain-containing protein 1A (LOC116173095), transcript variant X1, mRNA	NA	11.9308	11.9868	11.8085	11.875	11.8844	11.9704	11.8546	11.925	12.0414	12.0239	11.9961	12.0786	11.9276	12.0196	11.9205	0.0803041	11.9828	0.0675085	11.8696	0.0514123	11.9393	0.0502093	11.9884	0.0572932	12.0407	0.0328502	1911	1915	1735	1698	-0.0697521	0.051752	-1.34781	5	0.235563	0.380898	-0.0523352	0.059758	-0.875785	5	0.42122	0.54906	-0.118808	0.0718021	-1.65466	8.65668	0.133718	0.694589	-0.101391	0.0718021	-1.41209	8.65668	0.192845	0.549369
116173096	XM_031490381.1	PREDICTED: Photinus pyralis carboxypeptidase B-like (LOC116173096), mRNA	NA	9.21093	9.08029	9.40523	9.02943	9.28613	9.0564	9.54178	9.16418	9.71476	9.08371	9.55165	9.04557	9.70889	9.32911	9.48848	0.196436	9.11267	0.104868	9.36102	0.14464	9.08257	0.0582358	9.65843	0.0925204	9.15279	0.153878	9307	10220	8197	9981	0.278442	0.0702823	3.96177	5	0.0107239	0.0425509	0.505641	0.081155	6.23056	5	0.00155848	0.0157143	-0.297417	0.0993418	-2.99387	8.52442	0.0160414	0.417716	-0.0702187	0.0993418	-0.706839	8.52442	0.49853	0.776967
116173098	XM_031490382.1	PREDICTED: Photinus pyralis DNA polymerase epsilon subunit 3 (LOC116173098), mRNA	NA	9.64332	9.60289	9.69829	9.77254	9.67509	9.70067	9.58267	9.49026	9.71856	10.0221	9.69065	9.67669	9.63038	9.63967	9.66271	0.0468078	9.70068	0.166626	9.64984	0.0501288	9.64159	0.122522	9.67986	0.045069	9.77947	0.2109	8284	8099	8115	7747	0.00825444	0.0711383	0.116034	5	0.912142	0.950611	-0.0996126	0.0821434	-1.21267	5	0.279422	0.413387	-0.0300181	0.101079	-0.296977	8.48758	0.773623	0.969469	-0.137885	0.101079	-1.36413	8.48758	0.207599	0.560489
116173099	XM_031490383.1	PREDICTED: Photinus pyralis ER membrane protein complex subunit 8/9 homolog (LOC116173099), mRNA	NA	11.0547	10.735	11.0265	10.7818	11.1701	10.6926	10.9372	10.7002	11.1481	10.822	11.0558	10.7248	11.1284	10.6928	11.0744	0.0810075	10.7356	0.0494201	11.0471	0.0960983	10.7274	0.0406938	11.1108	0.0486004	10.7465	0.0673077	3721	4649	3546	4599	0.319708	0.0626861	5.10015	5	0.00376969	0.0211293	0.364255	0.0723836	5.03228	5	0.00399306	0.0269888	-0.0636477	0.0770609	-0.82594	9.50587	0.42908	0.886203	-0.019101	0.0770609	-0.247868	9.50587	0.809508	0.930373
116173100	XM_031490384.1	PREDICTED: Photinus pyralis uncharacterized LOC116173100 (LOC116173100), mRNA	NA	10.6544	10.997	10.6926	11.0125	10.6146	10.9017	10.6945	10.7762	10.7725	10.8644	10.6495	11.0344	10.5335	11.1623	10.6588	0.0742928	10.9641	0.126995	10.664	0.037776	10.9219	0.108751	10.6518	0.119544	11.0203	0.149437	4817	4085	4841	3824	-0.257857	0.0788283	-3.27112	5	0.0221712	0.0695913	-0.368506	0.0910231	-4.04849	5	0.00983999	0.0459613	0.0121758	0.092411	0.131757	9.77683	0.897848	0.986251	-0.0984738	0.092411	-1.06561	9.77683	0.312209	0.65391
116173102	XM_031490387.1	PREDICTED: Photinus pyralis importin-7 (LOC116173102), mRNA	NA	12.4489	12.7919	13.0004	13.3207	13.4285	13.7882	12.5633	12.9204	13.0441	13.5903	13.7349	14.1624	13.2286	13.6657	13.0641	0.455265	13.4628	0.486005	12.8602	0.447195	13.2053	0.449132	13.3359	0.357651	13.8061	0.310806	782	677	540	363	-0.345061	0.0523506	-6.59136	5	0.00120747	0.0103805	-0.470255	0.0604492	-7.77934	5	0.00056185	0.00953569	-0.475634	0.280696	-1.69448	5.20702	0.148614	0.709538	-0.600828	0.280696	-2.14049	5.20702	0.0830748	0.41901
116173104	XM_031490389.1	PREDICTED: Photinus pyralis serine/arginine repetitive matrix protein 2-like (LOC116173104), transcript variant X1, mRNA	NA	10.4594	10.4492	10.3564	10.5032	10.5146	10.3991	10.4885	10.573	10.6353	10.8627	10.6314	10.6981	10.6176	10.6939	10.529	0.104978	10.597	0.163593	10.4547	0.0693349	10.4811	0.0745373	10.6281	0.00930219	10.7516	0.096274	5533	5390	4919	4576	-0.0264008	0.0639475	-0.412851	5	0.696823	0.804955	-0.12346	0.0738402	-1.67199	5	0.155388	0.277051	-0.173371	0.0778528	-2.22691	9.5665	0.0512671	0.563812	-0.270431	0.0778528	-3.47362	9.5665	0.0063928	0.216038
116173105	XM_031490391.1	PREDICTED: Photinus pyralis alpha- and gamma-adaptin-binding protein p34-like (LOC116173105), mRNA	NA	10.7364	10.6115	10.8772	10.7204	10.7396	10.5744	10.5041	10.4779	10.7941	10.8543	10.5177	10.3982	10.5314	10.4569	10.6715	0.151369	10.5848	0.160443	10.7143	0.154724	10.596	0.100194	10.6144	0.155785	10.5698	0.248148	4678	5051	4966	5131	0.118288	0.0584266	2.02456	5	0.0987942	0.203552	0.0445912	0.0674652	0.66095	5	0.537878	0.655369	0.0999306	0.127649	0.782853	6.36575	0.461836	0.900876	0.0262337	0.127649	0.205514	6.36575	0.843586	0.944362
116173106	XM_031490392.1	PREDICTED: Photinus pyralis uncharacterized LOC116173106 (LOC116173106), mRNA	NA	8.70788	8.65519	8.78593	8.74339	8.756	8.6692	8.72215	8.62466	8.73672	9.18432	8.8048	8.77717	8.67675	8.73514	8.74146	0.0445572	8.76987	0.190656	8.74299	0.0350247	8.67311	0.0504081	8.73942	0.0640705	8.89887	0.248092	12282	12537	12278	11161	0.0698781	0.0824406	0.847618	5	0.435337	0.583657	-0.159453	0.0951942	-1.67503	5	0.15478	0.276408	0.00356846	0.0988641	0.0360946	9.65597	0.971942	0.995941	-0.225763	0.0988641	-2.28357	9.65597	0.0463944	0.364918
116173107	XM_031490393.1	PREDICTED: Photinus pyralis uncharacterized RNA-binding protein C365.04c-like (LOC116173107), mRNA	NA	9.42971	9.68827	9.40523	9.45216	9.55537	9.61717	9.53549	9.47286	9.62548	9.91094	9.7045	9.60284	9.71935	9.78699	9.56788	0.123608	9.64732	0.164361	9.48145	0.0749904	9.55761	0.1139	9.68311	0.0504554	9.76692	0.155026	8901	8364	8097	7790	-0.0761616	0.0779583	-0.976952	5	0.373461	0.526523	-0.0838139	0.0900186	-0.931074	5	0.394552	0.524496	-0.201655	0.0915459	-2.20278	9.76847	0.0528108	0.566798	-0.209308	0.0915459	-2.28637	9.76847	0.0458803	0.363015
116173109	XM_031490394.1	PREDICTED: Photinus pyralis ATP-binding cassette sub-family A member 3-like (LOC116173109), mRNA	NA	11.7233	11.2032	11.5777	11.5925	11.5823	11.5819	11.6436	11.3265	11.3156	10.708	11.6712	11.4125	11.4961	11.8907	11.5728	0.135073	11.3879	0.372602	11.6317	0.0680358	11.426	0.19283	11.4943	0.177802	11.3371	0.594927	2338	2859	2594	3030	0.205678	0.163118	1.26092	5	0.262974	0.411793	0.157259	0.188353	0.834917	5	0.441819	0.568197	0.137382	0.200805	0.684158	9.49694	0.510224	0.916016	0.0889628	0.200805	0.443031	9.49694	0.667664	0.86931
116173113	XM_031490396.1	PREDICTED: Photinus pyralis uncharacterized LOC116173113 (LOC116173113), mRNA	NA	8.58011	8.54702	8.75994	8.74339	9.04238	9.08595	8.60044	8.69326	9.22456	9.23525	9.146	9.19217	9.16176	9.35434	8.93074	0.276801	8.97877	0.312832	8.74572	0.213498	8.7674	0.228117	9.17744	0.041561	9.26058	0.0840021	12265	11973	9995	9542	-0.0216866	0.0581076	-0.373215	5	0.724288	0.826117	-0.0831436	0.0670968	-1.23916	5	0.270279	0.404797	-0.431722	0.134028	-3.22113	6.21309	0.0172495	0.428059	-0.493179	0.134028	-3.67967	6.21309	0.00971278	0.244301
116173114	XM_031490397.1	PREDICTED: Photinus pyralis inhibitory POU protein (LOC116173114), transcript variant X1, mRNA	NA	10.4576	8.70671	10.3407	8.89839	10.3838	8.69535	10.2888	8.70341	9.99999	8.85654	10.2365	8.79234	10.3458	8.78129	10.2933	0.146897	8.77629	0.0799332	10.3677	0.0714136	8.75097	0.098401	10.1941	0.17675	8.81006	0.0406331	5805	12069	6354	11673	1.61676	0.0782131	20.6712	5	4.9051e-06	0.00075516	1.38402	0.0903127	15.3248	5	2.1464e-05	0.00189626	0.173646	0.091799	1.89159	9.77096	0.0885218	0.633865	-0.0590896	0.091799	-0.643685	9.77096	0.534595	0.800469
116173117	XR_004145870.1	PREDICTED: Photinus pyralis uncharacterized LOC116173117 (LOC116173117), transcript variant X1, ncRNA	NA	9.36668	10.4002	8.86124	10.3459	9.42679	10.1349	9.47031	10.9485	9.14309	9.95258	9.19548	11.0374	8.84144	9.4985	9.18643	0.257416	10.3311	0.541598	9.28126	0.283216	10.4574	0.346821	9.06001	0.191083	10.1628	0.790692	9635	5474	10485	6537	-1.17611	0.211329	-5.56532	5	0.00257778	0.0165803	-1.10282	0.244022	-4.51934	5	0.00628667	0.0349726	0.221251	0.289107	0.765289	8.75772	0.464222	0.900876	0.294547	0.289107	1.01882	8.75772	0.335609	0.669011
116173124	XM_031490404.1	PREDICTED: Photinus pyralis cysteine-rich motor neuron 1 protein (LOC116173124), mRNA	NA	11.576	13.0113	11.7082	12.7844	11.0499	12.2713	11.791	12.6114	11.6075	12.094	11.1139	12.8629	11.4196	12.6637	11.4666	0.287437	12.6141	0.326407	11.5313	0.332939	12.6696	0.311991	11.3803	0.249109	12.5402	0.399077	2539	1070	2863	1108	-1.13831	0.190493	-5.9756	5	0.00188009	0.0136648	-1.15985	0.219962	-5.27298	5	0.00326376	0.0239618	0.150952	0.21521	0.701418	9.9267	0.499156	0.910839	0.129405	0.21521	0.601299	9.9267	0.56112	0.814433
116173126	XM_031490405.1	PREDICTED: Photinus pyralis SNF-related serine/threonine-protein kinase-like (LOC116173126), transcript variant X1, mRNA	NA	11.0507	10.8329	11.2586	11.2859	10.9514	11.0265	11.0695	11.0899	10.9066	11.1494	10.9804	11.0033	11.1008	11.7591	11.0454	0.116524	11.1639	0.296961	11.0826	0.128292	11.0588	0.186746	10.9959	0.0980527	11.3039	0.40092	3632	3726	3857	3097	0.0237596	0.105653	0.224882	5	0.830972	0.897718	-0.308002	0.121998	-2.52465	5	0.0528741	0.135382	0.0866188	0.157822	0.54884	8.14553	0.597834	0.943936	-0.245143	0.157822	-1.55329	8.14553	0.158287	0.510529
116173127	XM_031490407.1	PREDICTED: Photinus pyralis cytohesin-1-like (LOC116173127), transcript variant X1, mRNA	NA	11.8065	12.031	11.7021	12.3762	12.125	12.5845	11.8494	12.3346	11.7363	11.7952	11.904	12.4547	12.2837	12.8146	11.9153	0.213513	12.3416	0.339553	11.8707	0.180431	12.3316	0.228273	11.9747	0.280487	12.3548	0.516974	1908	1391	1765	1294	-0.460857	0.105132	-4.38362	5	0.00713036	0.0322673	-0.380168	0.121395	-3.13165	5	0.0259091	0.0858212	-0.103924	0.212867	-0.488212	6.61449	0.641165	0.949583	-0.0232355	0.212867	-0.109155	6.61449	0.916317	0.970132
116173128	XM_031490409.1	PREDICTED: Photinus pyralis band 3 anion transport protein-like (LOC116173128), transcript variant X1, mRNA	NA	9.93826	11.1586	9.93003	10.7258	9.48249	9.80703	9.90629	10.5501	9.71095	9.91622	9.83399	11.0314	10.0929	10.7542	9.84213	0.196043	10.5633	0.520753	9.81427	0.221602	10.5604	0.563569	9.87928	0.194972	10.5673	0.580601	7686	5170	7455	5144	-0.746113	0.181553	-4.10962	5	0.00926731	0.0384888	-0.687975	0.209639	-3.28171	5	0.0219131	0.0766845	-0.0650168	0.286866	-0.226645	7.78955	0.826534	0.975953	-0.0068785	0.286866	-0.0239781	7.78955	0.981473	0.994142
116173130	XM_031490415.1	PREDICTED: Photinus pyralis WD repeat-containing protein 47-like (LOC116173130), mRNA	NA	11.0314	13.0411	10.9542	12.6661	11.0314	12.6526	11.3764	12.4203	11.4846	12.5733	11.3215	12.9388	11.7666	13.5131	11.2809	0.294215	12.8293	0.368559	11.0984	0.188912	12.695	0.256798	11.5242	0.225206	13.0084	0.47372	3589	1052	2519	721	-1.59664	0.16447	-9.70784	5	0.00019703	0.00417468	-1.48418	0.189913	-7.81504	5	0.00054995	0.00947854	-0.425846	0.195893	-2.17387	9.6942	0.0556428	0.57327	-0.31338	0.195893	-1.59975	9.6942	0.1417	0.491746
116173132	XM_031490416.1	PREDICTED: Photinus pyralis vacuolar protein sorting-associated protein 8 homolog (LOC116173132), mRNA	NA	10.7756	10.6898	10.6484	10.6129	10.6766	10.5991	10.8284	10.7398	10.4872	10.7062	10.7401	10.72	10.6854	10.6761	10.6917	0.109591	10.6777	0.0531938	10.7323	0.0841701	10.6604	0.0662673	10.6376	0.133091	10.7008	0.0224418	4620	4844	4889	4729	0.0718818	0.0608453	1.18139	5	0.290574	0.442465	-0.0632252	0.0702581	-0.899899	5	0.40942	0.538466	0.0947201	0.0841511	1.12559	8.6794	0.290498	0.817132	-0.0403869	0.0841511	-0.479933	8.6794	0.643138	0.85806
116173133	XM_031490417.1	PREDICTED: Photinus pyralis regulator of MON1-CCZ1 complex (LOC116173133), mRNA	NA	10.8436	11.0548	11.0668	11.0168	11.138	11.3054	11.0168	10.9815	10.9686	10.7977	11.0266	11.0314	10.9886	11.0295	11.007	0.0910572	11.031	0.148868	11.0163	0.12544	11.0896	0.14695	10.9946	0.0294595	10.9529	0.13439	3805	3640	3864	4014	-0.0733412	0.0715806	-1.0246	5	0.352543	0.505473	0.0417301	0.0826541	0.504877	5	0.635105	0.737471	0.0216946	0.10197	0.212755	8.46949	0.83655	0.977193	0.136766	0.10197	1.34124	8.46949	0.214697	0.56859
116173134	XM_031490418.1	PREDICTED: Photinus pyralis coiled-coil domain-containing protein 93-like (LOC116173134), mRNA	NA	11.6718	12.2712	11.6272	12.0355	11.7908	12.0105	11.8563	12.1757	12.2068	12.1474	12.0421	12.2895	11.9109	12.0788	11.8723	0.20388	12.1441	0.109707	11.7365	0.105562	12.1232	0.122552	12.0533	0.148245	12.1719	0.107465	2147	1652	1656	1494	-0.386711	0.0821253	-4.70879	5	0.00529532	0.0265662	-0.118602	0.0948301	-1.25068	5	0.266389	0.400634	-0.316771	0.0995765	-3.18118	9.59129	0.0103136	0.359226	-0.0486621	0.0995765	-0.48869	9.59129	0.636041	0.854116
116173135	XM_031490419.1	PREDICTED: Photinus pyralis histone-lysine N-methyltransferase, H3 lysine-79 specific-like (LOC116173135), transcript variant X1, mRNA	NA	9.89329	9.91928	9.68549	9.69814	9.60909	9.47739	9.35808	9.21711	9.53903	10.0237	9.47704	9.35004	9.82251	9.82976	9.62636	0.189481	9.64505	0.303799	9.63649	0.221066	9.57798	0.300703	9.61286	0.184189	9.73449	0.346772	8334	8301	8353	7900	0.0585067	0.100902	0.579837	5	0.58717	0.718742	-0.121629	0.116511	-1.04393	5	0.34434	0.477891	0.0236254	0.188529	0.125315	6.92853	0.903833	0.986656	-0.156511	0.188529	-0.830167	6.92853	0.434113	0.736957
116173136	XM_031490424.1	PREDICTED: Photinus pyralis gustatory receptor for sugar taste 64f-like (LOC116173136), transcript variant X1, mRNA	NA	9.38286	8.79976	9.36775	8.73644	9.39763	8.76402	9.24393	8.82314	9.19167	8.61253	9.23059	8.65009	9.26578	8.80672	9.29717	0.0834654	8.74182	0.0814801	9.34804	0.0704692	8.78084	0.0383033	9.22934	0.0370689	8.68978	0.103001	9363	11890	9795	12374	0.567202	0.061299	9.25305	5	0.00024775	0.00470795	0.539562	0.0707819	7.62288	5	0.00061772	0.0100168	0.118698	0.0763198	1.55527	9.42335	0.152793	0.711434	0.0910581	0.0763198	1.19311	9.42335	0.261999	0.614232
116173137	XM_031490423.1	PREDICTED: Photinus pyralis zinc finger homeobox protein 3-like (LOC116173137), transcript variant X1, mRNA	NA	11.538	10.5901	11.5078	10.9699	11.3984	10.8024	11.3937	10.6563	11.2467	11.3249	11.3734	10.9259	11.3934	11.1731	11.4073	0.0953726	10.9204	0.265433	11.4595	0.0742774	10.7547	0.168652	11.3378	0.0795297	11.1413	0.201427	2685	4564	2967	3490	0.70479	0.0948306	7.43209	5	0.00069501	0.00762456	0.1965	0.109501	1.79451	5	0.132692	0.250406	0.121662	0.108544	1.12085	9.8815	0.288852	0.815994	-0.386627	0.108544	-3.56193	9.8815	0.00526188	0.203059
116173139	XM_031490428.1	PREDICTED: Photinus pyralis formin-binding protein 4-like (LOC116173139), transcript variant X1, mRNA	NA	10.4148	10.2424	10.8052	10.6162	10.5358	10.5044	11.0501	11.0657	10.5438	10.8727	10.7875	10.4221	10.6807	10.5596	10.6883	0.213465	10.6119	0.277137	10.7015	0.283981	10.6072	0.343497	10.6707	0.122149	10.6181	0.230925	4707	5017	4790	4983	0.0942687	0.108619	0.867881	5	0.425146	0.574265	0.0525544	0.125423	0.419017	5	0.692595	0.781276	0.0308045	0.188507	0.163413	7.27095	0.874643	0.981701	-0.0109098	0.188507	-0.0578749	7.27095	0.955407	0.984647
116173143	XM_031490434.1	PREDICTED: Photinus pyralis bestrophin-3 (LOC116173143), mRNA	NA	12.8854	12.1963	12.8597	12.4702	13.4118	12.9981	12.9377	12.5726	13.1177	12.6857	13.1685	12.8154	13.37	13.0671	13.1073	0.22542	12.6865	0.305109	13.0237	0.260796	12.5593	0.33286	13.2187	0.133437	12.856	0.193908	674	1164	601	858	0.46436	0.0707374	6.56456	5	0.00123009	0.0104794	0.362679	0.0816805	4.44021	5	0.00676352	0.0366026	-0.195068	0.181365	-1.07555	5.96464	0.323696	0.832513	-0.296749	0.181365	-1.6362	5.96464	0.153207	0.505285
116173145	XM_031490436.1	PREDICTED: Photinus pyralis uncharacterized aarF domain-containing protein kinase 5 (LOC116173145), transcript variant X1, mRNA	NA	9.42317	9.48489	9.20192	9.34785	9.07886	9.1881	9.34009	9.7694	9.35248	9.66484	9.38973	9.45608	9.47643	9.48935	9.32324	0.137508	9.48579	0.191938	9.26101	0.151896	9.44756	0.246468	9.40621	0.0635983	9.53676	0.112165	9720	8770	9146	8536	-0.18655	0.0830143	-2.24721	5	0.0745376	0.166471	-0.130547	0.0958567	-1.3619	5	0.231379	0.363012	-0.145203	0.127192	-1.14161	7.98064	0.286712	0.814832	-0.0891992	0.127192	-0.701298	7.98064	0.50305	0.780403
116173147	XM_031490443.1	PREDICTED: Photinus pyralis neo-calmodulin-like (LOC116173147), transcript variant X1, mRNA	NA	10.8612	9.6249	11.2849	9.93993	11.2631	9.90168	11.0403	9.79107	10.8993	9.29954	11.1897	9.77657	11.2752	9.86241	11.1162	0.181925	9.7423	0.220703	11.1124	0.200668	9.8144	0.141221	11.1214	0.197028	9.64617	0.303244	3547	7542	3519	8175	1.29799	0.060124	21.5886	5	3.9559e-06	0.00070954	1.47521	0.0694252	21.2488	5	4.2793e-06	0.0010771	-0.0089848	0.154514	-0.0581484	5.95979	0.955531	0.993296	0.168227	0.154514	1.08875	5.95979	0.318321	0.658051
116173148	XR_004145881.1	PREDICTED: Photinus pyralis uncharacterized LOC116173148 (LOC116173148), ncRNA	NA	8.91861	9.39727	8.9313	9.17387	8.9903	9.46659	9.22625	9.37414	8.96363	8.98598	8.86236	9.17296	8.86061	8.97326	8.96472	0.124909	9.22058	0.198317	9.01662	0.143206	9.35297	0.125695	8.89553	0.0589781	9.04407	0.111804	10708	9100	11321	10442	-0.336352	0.0818855	-4.10759	5	0.00928569	0.0385531	-0.148532	0.0945532	-1.57088	5	0.17701	0.302161	0.121084	0.0985493	1.22866	9.63541	0.248362	0.786986	0.308904	0.0985493	3.13451	9.63541	0.0110855	0.250644
116173151	XM_031490444.1	PREDICTED: Photinus pyralis excitatory amino acid transporter 3-like (LOC116173151), transcript variant X1, mRNA	NA	10.6361	11.5228	10.3291	11.6524	11.1315	11.603	10.6346	12.5283	10.8786	10.8323	10.3686	11.545	10.9998	11.274	10.7112	0.306305	11.5654	0.510015	10.6828	0.332154	11.8266	0.470806	10.749	0.335	11.2171	0.359737	4757	2112	4567	3307	-1.14381	0.228338	-5.00927	5	0.00407229	0.0222823	-0.468107	0.263662	-1.7754	5	0.135998	0.254341	-0.0661762	0.249236	-0.265517	9.99569	0.796007	0.972552	0.609525	0.249236	2.44558	9.99569	0.0345276	0.343474
116173152	XM_031490446.1	PREDICTED: Photinus pyralis zinc transporter ZIP11 (LOC116173152), transcript variant X1, mRNA	NA	10.4184	10.8858	10.575	10.9232	10.5459	11.2973	10.4443	11.128	10.4761	10.4216	10.154	10.6758	10.423	10.7833	10.4338	0.137268	10.8736	0.288223	10.4959	0.0762039	11.0586	0.191457	10.351	0.172714	10.6269	0.185767	5381	3728	5842	4958	-0.562681	0.10499	-5.3594	5	0.00304081	0.0183212	-0.275864	0.121232	-2.27551	5	0.0719409	0.16591	0.144859	0.118955	1.21777	9.91755	0.251491	0.789592	0.431677	0.118955	3.62892	9.91755	0.0046835	0.194518
116173153	XM_031490450.1	PREDICTED: Photinus pyralis xylosyltransferase oxt (LOC116173153), transcript variant X1, mRNA	NA	11.457	11.415	11.3507	11.4777	11.3201	11.2372	11.3023	11.3349	11.0772	10.8003	11.2915	11.2578	11.3252	11.4676	11.3034	0.113942	11.2843	0.233731	11.3575	0.0692678	11.3662	0.103985	11.2313	0.134527	11.1752	0.341199	2923	2981	3228	3413	-0.008697	0.0790731	-0.109986	5	0.916698	0.953286	0.0560455	0.0913058	0.613822	5	0.566182	0.679337	0.126213	0.133036	0.948708	7.43187	0.372592	0.859481	0.190955	0.133036	1.43536	7.43187	0.191902	0.54782
116173154	XM_031490453.1	PREDICTED: Photinus pyralis tether containing UBX domain for GLUT4 (LOC116173154), mRNA	NA	10.6269	11.0999	10.6699	10.9897	10.5524	11.0811	10.6371	11.0767	10.8036	11.0173	10.7799	11.1742	10.5545	11.1536	10.6606	0.0995153	11.0846	0.066623	10.6216	0.0496276	11.0619	0.0491155	10.7127	0.137483	11.115	0.0852817	4964	3719	4673	3557	-0.440298	0.0683125	-6.44534	5	0.00133695	0.0109957	-0.402379	0.0788805	-5.10112	5	0.0037666	0.0260568	-0.0911022	0.0820646	-1.11013	9.64596	0.293851	0.818538	-0.0531833	0.0820646	-0.648066	9.64596	0.532064	0.798845
116173155	XM_031490454.1	PREDICTED: Photinus pyralis uncharacterized LOC116173155 (LOC116173155), transcript variant X1, mRNA	NA	13.133	12.6923	13.2606	12.713	12.9668	12.671	13.122	12.8844	13.3621	12.4403	13.4085	12.7917	13.1794	12.7579	13.2046	0.152007	12.7072	0.137782	13.1206	0.120296	12.7402	0.0976599	13.3167	0.121087	12.6633	0.193851	625	1001	549	1004	0.380423	0.0913698	4.16355	5	0.00879381	0.037088	0.653372	0.105505	6.19282	5	0.00160173	0.0159814	-0.196065	0.105024	-1.86685	9.86502	0.0918852	0.640153	0.0768847	0.105024	0.732066	9.86502	0.481158	0.76668
116173157	XM_031490457.1	PREDICTED: Photinus pyralis discoidin domain-containing receptor 2-like (LOC116173157), transcript variant X1, mRNA	NA	10.4707	10.0715	10.4133	10.1188	10.5545	10.3832	11.1329	10.5234	10.4497	9.53038	10.5702	10.1551	10.4184	10.1599	10.5728	0.254584	10.1346	0.311792	10.6429	0.331779	10.2742	0.215397	10.4794	0.0801669	9.94845	0.362068	4884	6052	5420	7187	0.368656	0.117918	3.12637	5	0.0260641	0.0778189	0.530973	0.13616	3.89961	5	0.0114137	0.0501512	0.163439	0.18896	0.864938	7.7056	0.413188	0.879377	0.325755	0.18896	1.72394	7.7056	0.124448	0.476776
116173159	XM_031490462.1	PREDICTED: Photinus pyralis discoidin domain-containing receptor 2-like (LOC116173159), mRNA	NA	11.4421	10.2717	10.2399	10.5684	11.0289	10.2402	11.1437	10.2421	10.5991	9.87139	9.8421	10.2387	10.3832	9.97079	10.6684	0.563781	10.2005	0.225924	10.9637	0.512971	10.3306	0.159177	10.2748	0.389962	10.027	0.189985	3954	5874	6091	6970	0.633088	0.210134	3.01279	5	0.0296605	0.0852334	0.247841	0.242641	1.02143	5	0.353904	0.486057	0.688886	0.229795	2.99783	9.99403	0.0134018	0.399523	0.303638	0.229795	1.32134	9.99403	0.215837	0.56941
116173164	XM_031490470.1	PREDICTED: Photinus pyralis ankyrin repeat domain-containing protein SOWAHB (LOC116173164), transcript variant X1, mRNA	NA	10.7825	10.8936	10.6317	10.7639	10.4528	10.5234	10.6921	10.7277	10.6869	11.1269	10.8767	10.7248	11.052	10.5498	10.7392	0.19024	10.7586	0.206131	10.6398	0.139193	10.7271	0.153384	10.8719	0.182586	10.8005	0.29592	4901	4651	4203	4441	-0.0873571	0.121943	-0.716379	5	0.505814	0.649661	0.0713931	0.140807	0.507027	5	0.633699	0.736453	-0.232098	0.136523	-1.70006	9.95231	0.120103	0.683528	-0.0733477	0.136523	-0.537255	9.95231	0.602895	0.839023
116173165	XM_031490477.1	PREDICTED: Photinus pyralis UDP-N-acetylglucosamine--peptide N-acetylglucosaminyltransferase 110 kDa subunit-like (LOC116173165), transcript variant X1, mRNA	NA	10.3256	10.4635	10.4802	10.7016	10.5132	10.3306	10.8327	10.8917	10.7341	10.772	10.9495	10.6991	10.6354	10.6994	10.6387	0.216901	10.6511	0.190445	10.5379	0.212867	10.5968	0.249382	10.773	0.160643	10.7235	0.0420466	5237	5049	4480	4660	-0.0588917	0.0867167	-0.679127	5	0.527216	0.667896	0.0495104	0.100132	0.494452	5	0.641943	0.742974	-0.235068	0.142359	-1.65124	7.56656	0.139456	0.702142	-0.126666	0.142359	-0.889768	7.56656	0.400993	0.713424
116173167	XM_031490485.1	PREDICTED: Photinus pyralis fatty acid-binding protein, muscle-like (LOC116173167), mRNA	NA	12.1304	11.944	12.1825	11.9032	12.8524	12.2168	12.3515	11.4962	12.2646	12.0163	12.3213	11.9477	12.3685	11.7442	12.353	0.237014	11.8955	0.225562	12.3792	0.329267	11.8901	0.29719	12.3181	0.0520254	11.9027	0.141471	1224	1984	1305	1925	0.48911	0.121102	4.03884	5	0.00993408	0.0403166	0.415383	0.139836	2.9705	5	0.031139	0.0969221	0.0610583	0.175085	0.348736	8.36656	0.735902	0.964141	-0.0126684	0.175085	-0.0723556	8.36656	0.944019	0.978874
116173169	XM_031490483.1	PREDICTED: Photinus pyralis uncharacterized LOC116173169 (LOC116173169), mRNA	NA	9.17345	8.99748	9.34184	9.35042	9.37967	9.23201	9.27817	9.15142	9.00462	9.64024	9.29296	9.28509	9.43031	9.37192	9.27158	0.143304	9.2898	0.200495	9.29328	0.0902013	9.18283	0.148151	9.24263	0.217265	9.43242	0.185143	9594	9770	9746	8929	0.110454	0.104533	1.05664	5	0.339031	0.490423	-0.189785	0.120704	-1.57232	5	0.176684	0.301865	0.050653	0.118484	0.427509	9.91624	0.678144	0.95634	-0.249585	0.118484	-2.10649	9.91624	0.0616339	0.389088
116173170	XM_031490484.1	PREDICTED: Photinus pyralis alanyl-tRNA editing protein Aarsd1 (LOC116173170), mRNA	NA	10.216	10.6147	10.4583	10.4005	10.0907	10.4429	10.2526	10.4117	10.3843	10.4435	10.4471	10.6158	10.1226	10.2684	10.2816	0.150592	10.4568	0.123338	10.2544	0.152607	10.4675	0.0997897	10.318	0.172137	10.4426	0.173691	6198	5442	5944	5553	-0.213076	0.0837487	-2.54423	5	0.0516273	0.127344	-0.124569	0.0967047	-1.28814	5	0.254087	0.386887	-0.0636156	0.114901	-0.553654	8.73705	0.593699	0.943124	0.0248914	0.114901	0.216633	8.73705	0.833468	0.940617
116173172	XM_031490486.1	PREDICTED: Photinus pyralis bargin-like (LOC116173172), mRNA	NA	11.2193	10.0353	10.8932	10.5482	11.246	10.4582	11.3279	11.46	11.1052	9.23525	11.2915	10.8429	8.3413	11.0901	10.7749	1.08303	10.5243	0.730629	11.1716	0.191274	10.6254	0.59964	10.246	1.65214	10.3894	1.00716	3383	4952	6180	5745	0.546218	0.542278	1.00727	5	0.360036	0.512909	-0.14343	0.626168	-0.22906	5	0.827897	0.886084	0.925625	0.586827	1.57734	9.99986	0.145797	0.706054	0.235977	0.586827	0.402124	9.99986	0.696054	0.882974
116173173	XM_031490487.1	PREDICTED: Photinus pyralis zinc finger CCCH domain-containing protein 18 (LOC116173173), transcript variant X1, mRNA	NA	12.0266	11.9359	11.9403	11.7788	11.9179	11.8202	12.0701	11.999	12.1896	11.871	12.0965	11.7821	11.8317	11.5308	12.0104	0.121619	11.8168	0.149874	11.9887	0.0716985	11.8835	0.101729	12.0393	0.185671	11.728	0.176463	1725	1996	1669	2216	0.105281	0.05075	2.07449	5	0.0927084	0.194332	0.311309	0.0586011	5.31234	5	0.00315991	0.023523	-0.0505351	0.110038	-0.45925	6.3887	0.661269	0.953352	0.155493	0.110038	1.41308	6.3887	0.204451	0.557661
116173174	XM_031490491.1	PREDICTED: Photinus pyralis cleavage and polyadenylation specificity factor subunit 4 (LOC116173174), mRNA	NA	9.88071	10.2182	9.80547	10.0861	9.75665	10.164	9.91221	9.89547	9.78473	10.3349	9.66716	10.0669	9.85609	10.3016	9.809	0.0831376	10.1524	0.151509	9.83876	0.0707231	10.0909	0.141139	9.76933	0.095399	10.2344	0.146064	7585	6664	7812	6307	-0.252189	0.0795441	-3.17043	5	0.0248028	0.0750272	-0.465118	0.0918496	-5.06391	5	0.00388708	0.0264695	0.0694309	0.0976843	0.710768	9.51239	0.494286	0.910586	-0.143498	0.0976843	-1.469	9.51239	0.174111	0.529824
116173175	XM_031490492.1	PREDICTED: Photinus pyralis PAN2-PAN3 deadenylation complex subunit PAN3-like (LOC116173175), transcript variant X1, mRNA	NA	12.1803	12.3125	12.2904	12.2853	12.2	12.2618	12.2166	12.2499	12.2828	12.471	12.376	12.502	12.128	12.4305	12.2392	0.08276	12.359	0.105709	12.2218	0.0480514	12.2774	0.027645	12.2623	0.125228	12.4678	0.0358157	1397	1466	1370	1178	-0.0555566	0.0573865	-0.968113	5	0.377451	0.530133	-0.205574	0.0662642	-3.10234	5	0.0267821	0.0876312	-0.0404457	0.0768236	-0.526475	8.91421	0.611405	0.946138	-0.190463	0.0768236	-2.47923	8.91421	0.0352737	0.345739
116173176	XM_031490497.1	PREDICTED: Photinus pyralis uncharacterized LOC116173176 (LOC116173176), mRNA	NA	8.3413	8.79211	8.55452	8.75022	8.45819	8.88305	8.63093	8.8794	8.3413	8.80263	8.3413	8.92774	8.3413	8.46619	8.42984	0.121205	8.78591	0.153896	8.49624	0.125156	8.8262	0.0658197	8.3413	0	8.73219	0.238701	13183	11600	13267	12139	-0.329959	0.0887056	-3.7197	5	0.0137163	0.0498052	-0.390886	0.102428	-3.81618	5	0.0124214	0.0531265	0.154935	0.104878	1.47728	9.7337	0.171209	0.72821	0.094008	0.104878	0.896352	9.7337	0.391694	0.706299
116173177	XM_031490494.1	PREDICTED: Photinus pyralis uncharacterized LOC116173177 (LOC116173177), mRNA	NA	9.22488	9.41247	9.19251	9.23809	9.36953	9.42211	9.45673	9.41242	9.62962	9.51512	9.51644	9.51013	9.54782	9.37886	9.41965	0.164975	9.41274	0.0928301	9.31091	0.123989	9.37127	0.0889048	9.56463	0.0584273	9.46804	0.0772694	9536	9036	8530	8792	-0.0603605	0.0616266	-0.979456	5	0.372336	0.525751	0.0965928	0.0711602	1.3574	5	0.232707	0.364177	-0.253717	0.0886902	-2.86071	8.39831	0.0201048	0.435805	-0.0967637	0.0886902	-1.09103	8.39831	0.30557	0.648568
116173179	XM_031490495.1	PREDICTED: Photinus pyralis uncharacterized LOC116173179 (LOC116173179), transcript variant X1, mRNA	NA	12.5683	13.3933	12.6549	13.2986	12.8462	13.1363	12.6553	13.0928	12.46	12.7555	12.4888	13.3354	12.3331	13.1453	12.5724	0.16611	13.1653	0.213356	12.6812	0.1174	13.2303	0.140234	12.4273	0.0828243	13.0788	0.295611	925	666	1198	689	-0.549083	0.110111	-4.98665	5	0.00415196	0.0225616	-0.651438	0.127145	-5.12359	5	0.00369595	0.0258034	0.253872	0.124239	2.04342	9.93061	0.0684511	0.605744	0.151517	0.124239	1.21957	9.93061	0.250803	0.602369
116173180	XM_031490502.1	PREDICTED: Photinus pyralis general transcription and DNA repair factor IIH helicase subunit XPB (LOC116173180), mRNA	NA	11.3471	11.2624	11.4533	11.273	11.316	11.2431	11.3502	11.3789	11.3329	11.6691	11.2164	11.2686	11.4675	11.3708	11.3548	0.0852896	11.3523	0.149844	11.3666	0.0598305	11.2894	0.0609705	11.3389	0.125676	11.4362	0.208105	2912	3146	2964	2795	0.0772858	0.0800299	0.965711	5	0.378542	0.531273	-0.0972573	0.0924105	-1.05245	5	0.340774	0.474077	0.0277268	0.0986404	0.281089	9.4891	0.784675	0.970208	-0.146816	0.0986404	-1.4884	9.4891	0.169106	0.524523
116173181	XM_031490503.1	PREDICTED: Photinus pyralis zinc finger protein 431-like (LOC116173181), transcript variant X1, mRNA	NA	10.7135	10.6481	10.6418	10.7381	10.7183	10.7752	10.6961	10.7358	10.6688	10.6739	10.6579	10.701	10.7032	10.675	10.6856	0.0295426	10.7067	0.0448313	10.6924	0.035069	10.7243	0.0538769	10.6766	0.0236661	10.6833	0.0153312	4728	4659	4767	4782	-0.0318917	0.0537167	-0.593701	5	0.57855	0.711914	-0.006679	0.0620267	-0.107679	5	0.918438	0.949621	0.0157811	0.0682395	0.23126	9.28703	0.822128	0.975499	0.0409938	0.0682395	0.600734	9.28703	0.56239	0.815116
116173182	XM_031490505.1	PREDICTED: Photinus pyralis chromosome transmission fidelity protein 8 homolog (LOC116173182), mRNA	NA	8.8534	9.01795	8.98502	9.00133	8.89053	8.85811	8.91293	8.85905	8.7864	9.2561	8.85553	8.86142	8.74766	8.82291	8.86164	0.0790001	8.95384	0.153601	8.91047	0.0554342	8.93411	0.0874777	8.79653	0.0546455	8.98015	0.23976	11233	10955	11944	10735	-0.0236367	0.0869612	-0.271807	5	0.796636	0.874877	-0.183613	0.100414	-1.82856	5	0.127003	0.242795	0.113939	0.100563	1.13301	9.83983	0.284061	0.813447	-0.0460374	0.100563	-0.457798	9.83983	0.65704	0.864134
116173184	XM_031490506.1	PREDICTED: Photinus pyralis 14-3-3 protein zeta (LOC116173184), transcript variant X1, mRNA	NA	14.6128	14.857	14.7351	14.9742	14.6701	14.8011	14.7679	14.8255	14.8362	14.5356	14.7338	15.0321	14.6994	15.1538	14.7222	0.0714176	14.8828	0.198003	14.6965	0.0690254	14.8645	0.0766606	14.7565	0.0711944	14.9072	0.327472	120	154	137	129	-0.167992	0.105065	-1.59894	5	0.170729	0.301299	-0.150689	0.121318	-1.24209	5	0.269283	0.403758	-0.060003	0.119032	-0.504092	9.91776	0.625206	0.946329	-0.0426996	0.119032	-0.358724	9.91776	0.72732	0.895316
116173185	XM_031490511.1	PREDICTED: Photinus pyralis ribonuclease 3 (LOC116173185), transcript variant X1, mRNA	NA	10.4256	10.2537	10.5046	10.4123	10.6818	10.6073	10.6204	10.6403	10.5609	10.571	10.4273	10.5432	10.5002	10.5337	10.5316	0.0958567	10.5088	0.133585	10.5581	0.11489	10.4784	0.180455	10.4962	0.0669112	10.5493	0.0193858	5174	5399	5365	5208	0.0797129	0.056997	1.39855	5	0.220813	0.363706	-0.0531651	0.0658144	-0.807802	5	0.4559	0.580704	0.0619431	0.102966	0.601588	7.07804	0.56621	0.937338	-0.0709349	0.102966	-0.688916	7.07804	0.512818	0.786322
116173186	XM_031490517.1	PREDICTED: Photinus pyralis 85/88 kDa calcium-independent phospholipase A2 (LOC116173186), transcript variant X1, mRNA	NA	12.7593	11.3785	12.3291	11.3639	13.1149	11.1075	12.4561	10.9697	13.071	11.7251	12.8237	11.0291	13.1632	10.9778	12.8167	0.327815	11.2217	0.280251	12.6648	0.350109	11.2049	0.200162	13.0193	0.175544	11.244	0.417389	939	3340	715	3249	1.45992	0.180556	8.08571	5	0.00046887	0.00624022	1.7753	0.208488	8.51513	5	0.00036747	0.00741612	-0.354483	0.198303	-1.78758	9.98925	0.104168	0.661716	-0.0391027	0.198303	-0.197187	9.98925	0.847636	0.946148
116173187	XM_031490519.1	PREDICTED: Photinus pyralis eukaryotic translation initiation factor 3 subunit L (LOC116173187), mRNA	NA	11.9031	11.9477	11.9344	11.9038	11.6754	11.8542	11.7572	12.0727	11.9332	12.5427	11.8295	11.8642	11.8159	11.752	11.8356	0.0966741	11.991	0.262203	11.8176	0.12223	11.9446	0.0935501	11.8596	0.0641505	12.053	0.427854	2009	1909	1936	1675	-0.12705	0.116862	-1.08717	5	0.326568	0.478593	-0.193406	0.134941	-1.43327	5	0.211226	0.341073	-0.0420004	0.149126	-0.281645	9.25586	0.784412	0.970161	-0.108357	0.149126	-0.726615	9.25586	0.485431	0.768897
116173188	XM_031490521.1	PREDICTED: Photinus pyralis mitochondrial inner membrane protease ATP23 homolog (LOC116173188), mRNA	NA	9.67263	10.1742	9.49607	9.88382	9.55871	9.85036	9.72642	9.93013	9.61507	10.0026	9.60097	9.75608	9.49996	9.70355	9.59569	0.085506	9.90011	0.157404	9.61346	0.10494	9.95963	0.146737	9.572	0.0627858	9.82075	0.159683	8411	7082	8508	7605	-0.346171	0.0712605	-4.85782	5	0.004642	0.024265	-0.248751	0.0822846	-3.02306	5	0.0293135	0.09284	0.0414577	0.103476	0.400651	8.33657	0.69875	0.957962	0.138877	0.103476	1.34212	8.33657	0.21496	0.568735
116173189	XM_031490522.1	PREDICTED: Photinus pyralis saccharopine dehydrogenase-like oxidoreductase (LOC116173189), mRNA	NA	11.5212	10.6767	11.6857	10.5473	11.125	11.0095	11.0737	10.9059	11.4317	10.8635	11.3298	10.6351	11.724	11.4171	11.413	0.25434	10.865	0.293421	11.3514	0.299419	10.7849	0.210732	11.4952	0.204616	10.9719	0.402103	2936	4463	2590	3952	0.566521	0.172102	3.29178	5	0.0216709	0.0684722	0.523261	0.198726	2.63308	5	0.046361	0.124689	-0.143787	0.18933	-0.759453	9.98706	0.46513	0.900876	-0.187047	0.18933	-0.987945	9.98706	0.34651	0.672929
116173191	XM_031490523.1	PREDICTED: Photinus pyralis AP-3 complex subunit beta-1 (LOC116173191), mRNA	NA	10.7603	10.9039	10.922	10.7914	10.9224	10.9831	10.8825	11.0355	10.9935	11.3719	10.9529	11.0773	11.0699	11.3395	10.9291	0.095986	11.0718	0.215159	10.8718	0.076639	10.9285	0.106203	11.0054	0.0594069	11.2629	0.161574	4213	4067	3828	3204	-0.0566532	0.0724719	-0.781726	5	0.469756	0.616846	-0.257458	0.0836833	-3.07658	5	0.0275766	0.089336	-0.133606	0.0927771	-1.44008	9.23348	0.182877	0.740613	-0.334411	0.0927771	-3.60446	9.23348	0.00547443	0.205715
116173192	XM_031490524.1	PREDICTED: Photinus pyralis uncharacterized LOC116173192 (LOC116173192), mRNA	NA	10.8363	9.61273	11.0637	10.0058	10.953	10.0746	10.7039	9.85162	10.7522	9.34702	10.8333	9.83392	10.6076	9.82312	10.8215	0.153126	9.79268	0.245623	10.8892	0.154538	9.88618	0.204752	10.7311	0.114334	9.66802	0.278048	4168	7312	4612	8097	1.00306	0.110079	9.1122	5	0.00026651	0.00485696	1.06304	0.127109	8.36328	5	0.00040003	0.00782468	0.158183	0.139547	1.13354	9.30149	0.285357	0.813447	0.218163	0.139547	1.56336	9.30149	0.151314	0.503672
116173193	XM_031490525.1	PREDICTED: Photinus pyralis protein tipE (LOC116173193), transcript variant X1, mRNA	NA	11.4409	10.1861	11.6095	10.6053	11.6114	10.6721	11.2854	10.2154	11.3221	9.62886	11.3863	10.1284	11.2207	10.1863	11.4109	0.153253	10.2318	0.344483	11.4868	0.156254	10.4197	0.254589	11.3097	0.083498	9.98118	0.306492	2645	5570	3034	7087	1.06705	0.108762	9.81091	5	0.00018732	0.00408983	1.32856	0.125588	10.5787	5	0.00013044	0.0042331	0.177038	0.153789	1.15117	8.52178	0.280935	0.813154	0.438543	0.153789	2.85158	8.52178	0.0200995	0.301753
116173195	XM_031490527.1	PREDICTED: Photinus pyralis protein tipE (LOC116173195), mRNA	NA	10.9355	9.9857	11.0409	10.0314	10.9557	10.2312	10.8306	9.89155	11.0024	9.65819	10.982	9.97	10.8571	9.9107	10.9435	0.0762172	9.9541	0.171921	10.9407	0.0864288	10.0349	0.143174	10.9472	0.0786507	9.8463	0.16558	3998	6840	3997	7529	0.905715	0.0839097	10.7939	5	0.00011838	0.00335773	1.10088	0.0968905	11.3621	5	9.239e-05	0.00374616	-0.0065115	0.100572	-0.064745	9.65902	0.949697	0.991622	0.188653	0.100572	1.8758	9.65902	0.0911885	0.43107
116173196	XM_031490528.1	PREDICTED: Photinus pyralis eukaryotic translation initiation factor 5B (LOC116173196), transcript variant X1, mRNA	NA	11.9467	12.0575	11.8517	11.9476	12.0075	12.0276	12.1629	12.2225	11.9159	12.6864	11.9869	12.0814	12.0261	12.0755	11.9854	0.098196	12.1569	0.247443	11.9922	0.130618	12.0638	0.115539	11.9763	0.0558489	12.2811	0.350987	1720	1723	1761	1375	-0.0715987	0.116393	-0.615143	5	0.565375	0.700432	-0.304781	0.1344	-2.26772	5	0.0726456	0.166797	0.015895	0.132923	0.119581	9.89003	0.90721	0.986656	-0.217287	0.132923	-1.63469	9.89003	0.1335	0.483048
116173197	XM_031490531.1	PREDICTED: Photinus pyralis tigger transposable element-derived protein 4-like (LOC116173197), mRNA	NA	8.71482	8.67676	8.61295	8.44721	8.72793	8.71966	8.92709	9.16418	9.63579	9.29954	9.0404	8.79974	9.24535	9.12187	8.98633	0.359448	8.88985	0.309665	8.7457	0.131396	8.75195	0.299718	9.30718	0.30247	9.07372	0.253357	12266	12057	9505	10305	-0.0062554	0.0777	-0.080507	5	0.938957	0.966637	0.233465	0.0897202	2.60215	5	0.0481243	0.127175	-0.561482	0.179026	-3.13632	6.21594	0.0192372	0.435805	-0.321761	0.179026	-1.79729	6.21594	0.120696	0.4712
116173199	XM_031490532.1	PREDICTED: Photinus pyralis puromycin-sensitive aminopeptidase (LOC116173199), mRNA	NA	13.0319	13.3226	12.8817	13.292	12.8095	13.3165	13.1402	13.4545	13.2122	13.2951	13.209	13.7898	13.1239	13.6412	13.0583	0.158724	13.4445	0.197824	12.9658	0.148634	13.3464	0.0732532	13.1817	0.05011	13.5753	0.25382	701	604	626	432	-0.380541	0.0913052	-4.1678	5	0.00875768	0.0369707	-0.393651	0.10543	-3.73376	5	0.0135183	0.0560915	-0.215839	0.11326	-1.9057	9.44765	0.0875276	0.63217	-0.228948	0.11326	-2.02145	9.44765	0.0724601	0.400084
116173200	XM_031490533.1	PREDICTED: Photinus pyralis oxidative stress-responsive serine-rich protein 1 (LOC116173200), mRNA	NA	10.725	11.7383	10.674	11.3007	10.6166	11.3095	10.8687	11.3213	10.886	11.2732	10.6776	11.2533	10.7436	11.4403	10.7416	0.101301	11.3767	0.170329	10.7211	0.107906	11.4174	0.214048	10.7691	0.10651	11.3223	0.102705	4658	2875	4496	3060	-0.696373	0.0979197	-7.11168	5	0.00085227	0.0085545	-0.553194	0.113068	-4.89258	5	0.0045034	0.0286756	-0.0480134	0.112258	-0.427704	9.87538	0.678043	0.95634	0.095166	0.112258	0.847741	9.87538	0.416655	0.725422
116173202	XM_031490536.1	PREDICTED: Photinus pyralis sphingosine kinase 2-like (LOC116173202), mRNA	NA	10.8683	10.1486	10.825	10.0207	10.7265	10.1071	10.607	10.1303	10.575	11.5517	11.2575	10.3273	10.5803	10.0736	10.7771	0.242357	10.337	0.544062	10.7567	0.116109	10.1017	0.0565918	10.8043	0.392489	10.6509	0.790374	4549	6627	4394	4872	0.655	0.237595	2.75679	5	0.0399866	0.1059	0.153412	0.274351	0.559182	5	0.600157	0.70888	-0.0475934	0.259133	-0.183664	9.99631	0.857949	0.979612	-0.549181	0.259133	-2.1193	9.99631	0.0601045	0.386965
116173203	XM_031490537.1	PREDICTED: Photinus pyralis peptidyl-prolyl cis-trans isomerase E-like (LOC116173203), mRNA	NA	9.42317	9.57785	8.3413	8.49105	9.47161	9.66273	9.70705	9.83111	9.3187	9.67365	9.29296	9.4505	8.3413	8.3413	9.12801	0.554054	9.28974	0.609082	9.23578	0.609074	9.39069	0.608922	8.98432	0.55702	9.15515	0.71359	9811	8975	10865	9971	-0.154905	0.0679608	-2.27933	5	0.0715979	0.161474	-0.17083	0.0784743	-2.17689	5	0.081432	0.180111	0.25146	0.422276	0.595489	5.15337	0.576705	0.938065	0.235536	0.422276	0.557777	5.15337	0.60036	0.837108
116173204	XM_031490538.1	PREDICTED: Photinus pyralis ankyrin repeat domain-containing protein 54-like (LOC116173204), transcript variant X1, mRNA	NA	9.78543	9.78613	8.50992	8.4162	8.43675	8.47541	9.64861	9.65644	8.3413	8.45709	10.3015	10.2082	8.42283	8.3413	9.06376	0.819289	9.04868	0.799649	9.09518	0.720828	9.08354	0.738694	9.02187	1.10892	9.00219	1.04601	10327	10217	10653	10633	0.0116349	0.0606005	0.191993	5	0.855302	0.914833	0.0196828	0.0699754	0.281282	5	0.789763	0.856749	0.0733079	0.598565	0.122473	5.06015	0.90724	0.986656	0.0813558	0.598565	0.135918	5.06015	0.897128	0.963892
116173205	XM_031490546.1	PREDICTED: Photinus pyralis protein ANTAGONIST OF LIKE HETEROCHROMATIN PROTEIN 1-like (LOC116173205), transcript variant X2, mRNA	NA	9.41877	9.28984	8.88223	8.9177	8.83945	8.87487	8.53933	8.6828	8.95412	8.69739	9.06479	8.87412	9.0406	9.08771	8.96276	0.266293	8.91778	0.214025	8.91995	0.365877	8.9413	0.253818	9.01984	0.0581807	8.88641	0.195451	11177	10906	10665	11228	-0.0213542	0.0735255	-0.290432	5	0.783146	0.867129	0.133427	0.0848999	1.57158	5	0.176851	0.302073	-0.0998883	0.184969	-0.540028	6.00493	0.608607	0.946	0.0548929	0.184969	0.296768	6.00493	0.776641	0.915714
116173206	XM_031490540.1	PREDICTED: Photinus pyralis nicotinamide riboside kinase 1-like (LOC116173206), mRNA	NA	9.64332	9.59793	9.61115	9.44295	9.77847	9.47021	9.61811	9.39029	9.53903	9.72499	9.55431	9.5335	9.77016	9.36843	9.64494	0.0955732	9.50404	0.125638	9.66276	0.0783675	9.47534	0.088201	9.62117	0.129257	9.54231	0.178443	8236	8673	8327	8521	0.187421	0.0841606	2.22694	5	0.0764583	0.169647	0.0788613	0.0971803	0.811495	5	0.453963	0.578955	0.0415955	0.0977433	0.425559	9.82088	0.679604	0.95634	-0.0669639	0.0977433	-0.6851	9.82088	0.509127	0.783995
116173207	XM_031490541.1	PREDICTED: Photinus pyralis ubiquitin carboxyl-terminal hydrolase 36 (LOC116173207), transcript variant X1, mRNA	NA	10.3882	10.2537	10.4496	10.3835	10.5073	10.2527	10.307	10.2937	10.1193	11.5265	10.2365	10.3132	10.3915	10.4003	10.3428	0.132554	10.4891	0.461102	10.413	0.0857728	10.2959	0.0614599	10.2491	0.136525	10.7467	0.676765	5679	5980	6168	4597	0.117118	0.188634	0.620877	5	0.561885	0.697519	-0.497596	0.217815	-2.28449	5	0.071138	0.164801	0.163942	0.20689	0.792412	9.99092	0.446528	0.897381	-0.450773	0.20689	-2.17881	9.99092	0.0543789	0.375703
116173208	XM_031490543.1	PREDICTED: Photinus pyralis HORMA domain-containing protein 2-like (LOC116173208), mRNA	NA	8.91421	8.90774	8.9024	8.81296	8.67129	8.59197	8.75693	8.7414	8.7442	8.70659	8.7812	8.60242	8.67675	8.60595	8.77814	0.0976942	8.70986	0.120439	8.81121	0.117543	8.76352	0.133123	8.73405	0.0529631	8.63832	0.0591537	11861	11991	12311	12654	0.047691	0.0544587	0.875728	5	0.421249	0.571049	0.0957318	0.0628834	1.52237	5	0.18841	0.315713	0.0771574	0.0941012	0.819941	7.29291	0.438223	0.894259	0.125198	0.0941012	1.33046	7.29291	0.22346	0.576203
116173209	XM_031490544.1	PREDICTED: Photinus pyralis syntaxin-6 (LOC116173209), mRNA	NA	10.7399	10.5113	10.8373	10.4347	10.8009	10.3735	10.8241	10.6467	10.8378	10.828	10.7989	10.6199	10.8294	10.562	10.8098	0.0346582	10.568	0.150205	10.8006	0.0431319	10.4915	0.117823	10.822	0.0204721	10.67	0.139907	4430	5354	4348	4821	0.309048	0.0716456	4.31356	5	0.00761689	0.0338519	0.15206	0.0827292	1.83805	5	0.125463	0.240781	-0.0214375	0.0869843	-0.246453	9.58334	0.81053	0.974236	-0.178425	0.0869843	-2.05123	9.58334	0.0685823	0.394966
116173210	XM_031490545.1	PREDICTED: Photinus pyralis uncharacterized LOC116173210 (LOC116173210), transcript variant X1, mRNA	NA	11.7064	11.5315	11.6511	11.5498	11.606	11.4103	11.6448	11.6513	11.1389	11.3014	11.5251	11.4125	11.4334	11.3089	11.5294	0.194543	11.4522	0.130414	11.6521	0.0413319	11.5357	0.098825	11.3658	0.201802	11.3409	0.0620596	2300	2657	2903	3019	0.116383	0.0709251	1.64093	5	0.161735	0.290462	0.0248805	0.0818972	0.303801	5	0.773515	0.844687	0.286293	0.0960595	2.98037	8.83012	0.0157643	0.417716	0.19479	0.0960595	2.0278	8.83012	0.0737971	0.403299
116173211	XM_031490548.1	PREDICTED: Photinus pyralis meteorin-like protein (LOC116173211), mRNA	NA	11.8715	11.5643	11.6845	11.6203	11.8798	11.6935	11.7885	11.0063	11.1084	10.1785	11.4472	11.1245	11.7466	11.2962	11.6466	0.278675	11.2119	0.524052	11.8061	0.0909174	11.4711	0.314335	11.434	0.319298	10.8664	0.601875	2028	2776	2728	4264	0.334968	0.138786	2.41355	5	0.0605977	0.142873	0.567648	0.160257	3.54212	5	0.0165254	0.0639723	0.372024	0.239959	1.55036	7.28986	0.163296	0.722653	0.604703	0.239959	2.52003	7.28986	0.0385254	0.353123
116173213	XM_031490549.1	PREDICTED: Photinus pyralis uncharacterized LOC116173213 (LOC116173213), mRNA	NA	9.31131	9.1824	8.64257	8.83576	8.88647	8.95151	8.70729	8.80798	8.77966	8.62456	8.62273	8.71913	8.62332	8.3413	8.79619	0.246727	8.78038	0.263173	8.88691	0.301153	8.94441	0.1704	8.67523	0.0904351	8.56166	0.196609	11401	10888	12586	12933	-0.057505	0.0822228	-0.69938	5	0.515505	0.657755	0.113573	0.0949427	1.19623	5	0.285235	0.41975	0.211673	0.154267	1.37212	6.91088	0.212903	0.761836	0.382751	0.154267	2.48109	6.91088	0.0425702	0.35706
116173214	XM_031490550.1	PREDICTED: Photinus pyralis tyrosine-protein kinase Src64B (LOC116173214), transcript variant X1, mRNA	NA	12.1483	11.7354	11.9407	11.8935	12.5091	12.5579	12.1521	12.08	12.1675	12.0261	12.3833	12.0914	12.5517	12.2343	12.2647	0.222428	12.0884	0.260834	12.1875	0.236023	12.0667	0.356436	12.3675	0.192607	12.1173	0.106493	1452	1719	1253	1563	0.120831	0.0843844	1.43191	5	0.211594	0.353407	0.250236	0.0974387	2.56814	5	0.0501482	0.130762	-0.17998	0.180062	-0.999543	6.43833	0.353606	0.846957	-0.0505742	0.180062	-0.28087	6.43833	0.787619	0.921491
116173216	XM_031490554.1	PREDICTED: Photinus pyralis cyclin-dependent kinase 14 (LOC116173216), transcript variant X1, mRNA	NA	10.9532	11.0145	10.9496	10.886	11.2275	11.1894	11.1454	11.0938	11.0746	11.2868	11.0958	11.017	11.1767	10.9204	11.089	0.106602	11.0583	0.143168	11.0689	0.139799	11.0459	0.128385	11.1157	0.0538546	11.0747	0.189882	3663	3767	3534	3671	0.0230083	0.0806542	0.285271	5	0.786876	0.869023	0.0409653	0.0931314	0.439866	5	0.678397	0.771116	-0.0467819	0.108563	-0.430921	8.87482	0.676803	0.95634	-0.0288248	0.108563	-0.265514	8.87482	0.796678	0.925262
116173217	XM_031490561.1	PREDICTED: Photinus pyralis facilitated trehalose transporter Tret1-2 homolog (LOC116173217), mRNA	NA	10.4602	10.1861	10.5846	10.1662	10.3838	10.093	10.4876	10.2923	10.3063	10.939	10.4173	10.2124	10.7079	10.4208	10.4782	0.133327	10.33	0.288131	10.4791	0.0829359	10.1844	0.0823225	10.4771	0.207383	10.5241	0.374164	5439	6356	5431	5283	0.29465	0.126869	2.32248	5	0.0678436	0.155691	-0.0469428	0.146495	-0.320439	5	0.761594	0.835087	0.00192231	0.141663	0.0135696	9.95884	0.989441	0.997668	-0.33967	0.141663	-2.39773	9.95884	0.0375561	0.351578
116173218	XM_031490562.1	PREDICTED: Photinus pyralis adenosine 3'-phospho 5'-phosphosulfate transporter 2 (LOC116173218), mRNA	NA	10.7463	11.1102	10.7447	10.9859	10.8488	11.0492	10.5908	10.8518	11.0861	11.4511	11.0057	11.1688	10.8479	11.086	10.8386	0.167405	11.1004	0.185056	10.7326	0.106358	10.9993	0.11064	10.9799	0.121177	11.2353	0.191418	4618	3877	3896	3267	-0.266649	0.0600312	-4.44184	5	0.00675333	0.0311836	-0.255333	0.0693181	-3.6835	5	0.0142416	0.0577806	-0.247303	0.108295	-2.2836	7.08452	0.0558988	0.57327	-0.235987	0.108295	-2.17912	7.08452	0.0652685	0.390788
116173220	XM_031490564.1	PREDICTED: Photinus pyralis glutathione S-transferase 1-like (LOC116173220), mRNA	NA	10.8436	9.99785	10.8452	9.9571	10.895	9.87997	10.7907	10.2303	11.5108	10.17	11.1545	10.3957	11.6851	10.4609	11.1036	0.361105	10.156	0.222451	10.8436	0.0426025	10.0163	0.15081	11.4501	0.270459	10.3422	0.152643	4304	6894	2687	5921	0.827302	0.106658	7.75658	5	0.00056959	0.0068639	1.10793	0.123158	8.99599	5	0.00028328	0.00637258	-0.606526	0.120674	-5.02617	9.92211	0.00052954	0.14523	-0.325899	0.120674	-2.70066	9.92211	0.0224329	0.312701
116173221	XM_031490565.1	PREDICTED: Photinus pyralis ATP synthase subunit d, mitochondrial-like (LOC116173221), mRNA	NA	12.7518	14.6832	12.8636	14.0228	12.6067	13.9262	13.2529	13.9862	13.129	13.6251	12.7864	13.8081	12.5181	13.3977	12.8441	0.265566	13.9213	0.401999	12.8688	0.276871	14.1546	0.354624	12.8112	0.306186	13.6103	0.205582	774	295	855	421	-1.28584	0.178806	-7.19129	5	0.00080957	0.00833746	-0.799135	0.206467	-3.87052	5	0.0117541	0.0512585	0.0575585	0.196444	0.293002	9.98883	0.775517	0.969469	0.544267	0.196444	2.77059	9.98883	0.0197866	0.300893
116173222	XR_004145889.1	PREDICTED: Photinus pyralis uncharacterized LOC116173222 (LOC116173222), transcript variant X1, ncRNA	NA	8.91861	8.82193	9.12306	8.91294	8.98003	8.96566	8.88847	8.96527	8.88808	9.10079	8.88879	8.93897	8.91974	8.92981	8.94383	0.0854921	8.94791	0.0831561	8.97754	0.104226	8.91645	0.067701	8.89887	0.0180744	8.98986	0.0961817	10903	11068	11300	10682	0.0610961	0.0679474	0.899167	5	0.409774	0.559622	-0.090985	0.0784589	-1.15965	5	0.298554	0.432621	0.0786741	0.0817102	0.962843	9.64	0.359156	0.849743	-0.0734069	0.0817102	-0.898381	9.64	0.390869	0.705288
116173224	XM_031490567.1	PREDICTED: Photinus pyralis aryl hydrocarbon receptor nuclear translocator-like protein 1 (LOC116173224), transcript variant X1, mRNA	NA	11.6074	12.2159	11.69	12.1319	11.3049	11.935	11.7339	11.9637	12.1062	12.4134	12.1289	12.4977	12.2347	13.1274	11.8294	0.337527	12.3264	0.410948	11.584	0.19334	12.0616	0.13461	12.1566	0.0686147	12.6795	0.390177	2432	1729	1511	996	-0.477585	0.113301	-4.21518	5	0.00836648	0.0358755	-0.522886	0.130829	-3.99671	5	0.0103572	0.047367	-0.572562	0.154803	-3.69866	8.76695	0.00515986	0.292202	-0.617863	0.154803	-3.99129	8.76695	0.00332235	0.180169
116173225	XM_031490571.1	PREDICTED: Photinus pyralis nuclear valosin-containing protein-like (LOC116173225), mRNA	NA	12.2926	12.6208	12.5366	12.8719	12.4467	12.8108	12.5002	12.7841	12.5953	12.8392	12.5433	12.8732	12.554	13.0019	12.4955	0.100765	12.8288	0.115111	12.444	0.107475	12.7719	0.107227	12.5642	0.0274717	12.9048	0.0858563	1141	975	1061	814	-0.327848	0.0568531	-5.76659	5	0.00220323	0.0150723	-0.340547	0.0656483	-5.18745	5	0.00350348	0.0250061	-0.120179	0.0884399	-1.35888	7.88522	0.211776	0.760696	-0.132878	0.0884399	-1.50246	7.88522	0.171921	0.526983
116173226	XM_031490572.1	PREDICTED: Photinus pyralis anoctamin-1-like (LOC116173226), mRNA	NA	13.1219	12.3968	12.9998	12.5616	12.9405	12.5331	13.0025	12.9348	12.9431	12.238	13.0938	12.6809	12.9893	12.4035	13.013	0.0699843	12.5355	0.225978	13.0162	0.0760835	12.6066	0.230309	13.0087	0.0772215	12.4408	0.223789	677	1113	718	1208	0.409591	0.105684	3.87563	5	0.0116935	0.04498	0.567937	0.122033	4.65396	5	0.00556225	0.0324871	0.0074208	0.124873	0.0594266	9.73699	0.953814	0.992502	0.165767	0.124873	1.32748	9.73699	0.214632	0.56859
116173228	XM_031490574.1	PREDICTED: Photinus pyralis protein Jumonji (LOC116173228), transcript variant X1, mRNA	NA	11.0176	11.0137	11.0094	11.0075	10.7402	10.542	11.0532	10.8537	10.9269	11.1158	11.017	10.9932	10.9157	10.8643	10.9543	0.107111	10.9129	0.187161	10.9551	0.14452	10.8542	0.2209	10.9532	0.0555514	10.9911	0.125778	3970	4273	3975	3891	0.100909	0.0697735	1.44624	5	0.207747	0.348743	-0.0379376	0.0805675	-0.47088	5	0.657554	0.754497	0.00191251	0.121765	0.0157066	7.24325	0.987892	0.997245	-0.136934	0.121765	-1.12458	7.24325	0.296649	0.641481
116173229	XM_031490578.1	PREDICTED: Photinus pyralis poly [ADP-ribose] polymerase tankyrase (LOC116173229), mRNA	NA	11.5694	11.6076	11.5329	11.6654	11.6795	11.7877	11.5408	11.7016	11.3942	11.9232	11.3253	11.5794	11.5272	11.7824	11.5099	0.116581	11.721	0.119351	11.5807	0.0677456	11.6906	0.0754246	11.4156	0.102608	11.7617	0.172815	2438	2351	2769	2159	-0.109903	0.0661681	-1.66096	5	0.157613	0.285169	-0.34611	0.0764044	-4.52997	5	0.00622566	0.0348073	0.165088	0.0938249	1.75953	8.50197	0.114308	0.674158	-0.0711188	0.0938249	-0.757995	8.50197	0.468942	0.760016
116173230	XM_031490576.1	PREDICTED: Photinus pyralis inositol polyphosphate-4-phosphatase type I A (LOC116173230), transcript variant X1, mRNA	NA	12.1306	12.603	12.1545	12.6814	12.1335	12.5044	12.2454	12.6276	12.1009	12.0588	12.1741	12.4029	12.075	12.4536	12.1449	0.0550602	12.476	0.208948	12.166	0.0539647	12.6041	0.0740944	12.1167	0.0513907	12.3051	0.214797	1478	1115	1576	1341	-0.438084	0.0776635	-5.64079	5	0.00242917	0.0160083	-0.188459	0.0896781	-2.10151	5	0.0895817	0.192162	0.0493273	0.0949371	0.519578	9.54132	0.615196	0.946148	0.298952	0.0949371	3.14895	9.54132	0.0109503	0.250291
116173231	XM_031490579.1	PREDICTED: Photinus pyralis BAI1-associated protein 3 (LOC116173231), mRNA	NA	10.1154	9.12031	10.0676	9.5355	10.0477	9.53638	10.0578	9.67333	10.1072	10.6854	10.213	9.58351	9.95967	9.35434	10.0812	0.0772999	9.64125	0.495044	10.0721	0.0299907	9.46638	0.239634	10.0933	0.127247	9.8744	0.711596	6787	8702	6705	7439	0.605741	0.204157	2.96703	5	0.031264	0.0884385	0.218909	0.23574	0.928602	5	0.395715	0.525676	-0.0211923	0.228618	-0.0926972	9.95174	0.927984	0.989092	-0.408024	0.228618	-1.78474	9.95174	0.104765	0.449216
116173232	XM_031490580.1	PREDICTED: Photinus pyralis protein SDA1 homolog (LOC116173232), mRNA	NA	9.92482	10.6367	9.91817	10.2302	9.89384	11.4895	10.7219	10.5865	10.5899	10.3008	10.6558	11.0925	10.5844	11.2271	10.327	0.390707	10.7947	0.481197	10.1147	0.405026	10.7357	0.534098	10.61	0.0397279	10.8734	0.5005	6643	4622	4979	4243	-0.62103	0.254306	-2.44206	5	0.0585054	0.139415	-0.263427	0.293648	-0.897085	5	0.410784	0.539515	-0.495338	0.277021	-1.78809	9.99717	0.104058	0.661716	-0.137735	0.277021	-0.497199	9.99717	0.629801	0.852387
116173233	XM_031490581.1	PREDICTED: Photinus pyralis protein cycle (LOC116173233), transcript variant X1, mRNA	NA	8.8279	8.8567	8.95878	9.1312	8.96605	9.30889	9.00542	8.87271	8.88265	8.83036	9.08367	9.01204	8.74766	8.99094	8.92459	0.113388	9.00041	0.172418	8.93954	0.0771952	9.04237	0.217701	8.90466	0.169085	8.94445	0.0993664	11086	10398	11269	10942	-0.102837	0.0930461	-1.10523	5	0.319385	0.47141	-0.039784	0.10744	-0.370289	5	0.726336	0.809805	0.0348762	0.11708	0.297882	9.35233	0.772305	0.969469	0.0979292	0.11708	0.836427	9.35233	0.42377	0.729526
116173234	XM_031490584.1	PREDICTED: Photinus pyralis twinkle protein, mitochondrial (LOC116173234), mRNA	NA	9.72405	10.189	10.0518	10.3845	9.63569	9.92299	9.94424	10.1775	9.93628	10.4673	9.97188	10.1912	9.63264	9.90245	9.84237	0.173461	10.1764	0.211194	9.83894	0.192274	10.1685	0.189255	9.84693	0.186436	10.187	0.28247	7584	6415	7564	6454	-0.329565	0.0727076	-4.53274	5	0.00620985	0.029485	-0.340061	0.0839555	-4.05049	5	0.00982068	0.0458872	-0.0079901	0.154324	-0.051775	6.45521	0.960273	0.993552	-0.0184859	0.154324	-0.119786	6.45521	0.908295	0.967495
116173235	XM_031490585.1	PREDICTED: Photinus pyralis endoplasmic reticulum mannosyl-oligosaccharide 1,2-alpha-mannosidase-like (LOC116173235), transcript variant X1, mRNA	NA	11.6484	10.0252	11.3437	10.2526	11.3143	10.2581	11.3731	10.2909	11.1109	10.4216	11.3665	10.2831	11.2214	10.4316	11.3398	0.165409	10.2804	0.13499	11.4199	0.15424	10.2067	0.122191	11.2329	0.1282	10.3788	0.0829871	2771	6274	3222	5783	1.21319	0.088814	13.6599	5	3.7709e-05	0.00201217	0.854139	0.102554	8.32871	5	0.00040792	0.00787921	0.186959	0.102434	1.82516	9.85105	0.0984006	0.651473	-0.17209	0.102434	-1.68	9.85105	0.124338	0.47663
116173236	XM_031490590.1	PREDICTED: Photinus pyralis phosphatidylinositol 4-phosphate 5-kinase type-1 alpha-like (LOC116173236), transcript variant X1, mRNA	NA	10.6453	10.0013	10.5384	10.2324	10.747	10.3103	10.6412	10.3201	10.7645	10.7276	10.7904	10.3362	10.7669	10.4622	10.6991	0.092704	10.3414	0.220869	10.643	0.0851762	10.216	0.148437	10.7739	0.0143088	10.5087	0.199752	4883	6236	4475	5335	0.426938	0.0887397	4.81113	5	0.00483603	0.0249083	0.265245	0.102468	2.58856	5	0.0489218	0.128609	-0.130935	0.103601	-1.26384	9.79673	0.235533	0.778827	-0.292629	0.103601	-2.82456	9.79673	0.018365	0.2934
116173237	XM_031490587.1	PREDICTED: Photinus pyralis glycosyltransferase 25 family member-like (LOC116173237), mRNA	NA	9.83335	9.95386	9.71988	9.82797	9.63569	9.65975	9.91221	9.91293	9.56356	9.79377	9.46547	9.84923	9.70468	9.83856	9.69069	0.15296	9.83373	0.0938664	9.77528	0.122034	9.83863	0.130268	9.5779	0.120247	9.82719	0.0294276	7837	7463	8484	7587	-0.0633483	0.0619991	-1.02176	5	0.35376	0.506674	-0.249285	0.0715904	-3.4821	5	0.0176189	0.0664884	0.197378	0.0977665	2.01887	7.8017	0.0790977	0.619719	0.0114406	0.0977665	0.11702	7.8017	0.909801	0.9679
116173238	XM_031490588.1	PREDICTED: Photinus pyralis probable cytochrome P450 6a13 (LOC116173238), mRNA	NA	13.6695	13.0617	12.5794	12.0361	12.8664	12.0699	13.0601	13.0582	13.2361	12.0681	13.6843	13.088	13.4437	13.0846	13.2199	0.414115	12.6381	0.542814	13.0439	0.461504	12.5565	0.581527	13.4547	0.224324	12.7469	0.58788	665	1167	484	941	0.487388	0.160524	3.03622	5	0.0288751	0.0835925	0.70781	0.185358	3.81862	5	0.0123906	0.0530628	-0.410834	0.332342	-1.23618	6.53714	0.258959	0.796475	-0.190413	0.332342	-0.572942	6.53714	0.58584	0.829848
116173239	XM_031490589.1	PREDICTED: Photinus pyralis probable cytochrome P450 6a13 (LOC116173239), mRNA	NA	8.53188	8.42534	12.1438	11.2921	12.1594	11.0225	8.4162	8.46229	8.53171	8.3413	8.48844	8.55985	8.54088	8.53868	9.54461	1.78141	9.23458	1.31775	10.3128	2.12376	9.80055	1.57056	8.52034	0.0280048	8.47995	0.120535	5995	7584	13078	13135	0.512256	0.191417	2.67612	5	0.0440242	0.113353	0.0403968	0.22103	0.182766	5	0.862161	0.910051	1.79247	0.972191	1.84374	5.23125	0.121966	0.683528	1.32061	0.972191	1.35838	5.23125	0.229987	0.582777
116173240	XM_031490591.1	PREDICTED: Photinus pyralis juvenile hormone epoxide hydrolase 1-like (LOC116173240), mRNA	NA	12.9729	12.4745	13.1407	12.5007	13.178	12.9936	12.7606	12.3505	13.2044	12.4547	13.1545	13.0298	13.2829	12.7897	13.0991	0.176265	12.6562	0.277632	13.013	0.190483	12.5798	0.283513	13.2139	0.0647505	12.7581	0.28886	680	1143	603	934	0.433201	0.112833	3.83931	5	0.0121322	0.0459784	0.455856	0.130288	3.49882	5	0.0173062	0.0658234	-0.200887	0.161275	-1.24561	8.44603	0.246351	0.786013	-0.178231	0.161275	-1.10514	8.44603	0.299585	0.643553
116173241	XM_031490592.1	PREDICTED: Photinus pyralis juvenile hormone epoxide hydrolase 1-like (LOC116173241), mRNA	NA	11.7706	11.2162	12.5056	11.8219	12.2907	11.8701	12.695	12.1414	13.0051	12.6424	12.6754	12.6926	12.5627	12.0068	12.5007	0.388093	12.0559	0.508813	12.3154	0.399033	11.7624	0.390326	12.7477	0.229888	12.4473	0.382245	1296	2209	909	1199	0.553049	0.0963986	5.73711	5	0.00225387	0.0152901	0.300453	0.111312	2.6992	5	0.0428247	0.118376	-0.432264	0.251201	-1.72079	5.93155	0.136647	0.6981	-0.684861	0.251201	-2.72635	5.93155	0.034753	0.344588
116173242	XM_031490593.1	PREDICTED: Photinus pyralis juvenile hormone epoxide hydrolase 2-like (LOC116173242), mRNA	NA	10.5466	9.64171	11.3924	10.0126	11.3086	10.1369	11.4464	10.2377	11.4764	9.7859	11.1094	9.89031	11.6791	9.86026	11.2799	0.366508	9.9379	0.20582	11.1735	0.421749	10.0072	0.260485	11.4217	0.288778	9.84549	0.0537471	3374	6925	2754	7534	1.16629	0.114063	10.2249	5	0.00015364	0.00370619	1.57617	0.131709	11.967	5	7.1848e-05	0.003249	-0.248153	0.208165	-1.1921	7.03172	0.271895	0.806331	0.161725	0.208165	0.77691	7.03172	0.462542	0.755563
116173243	XM_031490594.1	PREDICTED: Photinus pyralis uncharacterized LOC116173243 (LOC116173243), mRNA	NA	8.8534	8.80727	9.14695	9.24394	8.77713	8.71966	8.88344	8.3413	8.71334	8.85654	8.8048	8.76142	8.98819	8.3413	8.88104	0.145884	8.72449	0.313361	8.91523	0.16083	8.77804	0.370615	8.83544	0.139967	8.65309	0.274172	11202	11911	11673	12591	0.137185	0.147408	0.930648	5	0.394752	0.545925	0.182356	0.170212	1.07134	5	0.33298	0.466396	0.0797837	0.177109	0.450477	9.6451	0.662323	0.953598	0.124955	0.177109	0.705522	9.6451	0.49717	0.7762
116173245	XM_031490596.1	PREDICTED: Photinus pyralis solute carrier family 35 member C2 (LOC116173245), transcript variant X1, mRNA	NA	10.307	9.82896	10.1501	9.967	10.2688	10.0154	10.2027	9.91869	9.97462	10.3473	9.95002	9.64503	10.1937	10.0092	10.1496	0.137954	9.96165	0.213535	10.2321	0.0696374	9.93251	0.0795279	10.0394	0.134155	10.0005	0.351202	6268	7174	6902	7035	0.299617	0.113172	2.64745	5	0.045566	0.116257	0.0389482	0.13068	0.298043	5	0.777658	0.848092	0.192682	0.128649	1.49774	9.9065	0.165369	0.724176	-0.0679871	0.128649	-0.528471	9.9065	0.608807	0.84239
116173246	XM_031490599.1	PREDICTED: Photinus pyralis metallophosphoesterase MPPED2-like (LOC116173246), transcript variant X1, mRNA	NA	10.2831	10.1905	10.2637	10.0759	10.2481	9.96672	10.2953	10.0196	10.2701	10.0862	10.7042	10.5378	9.89759	9.78699	10.2803	0.233737	10.0948	0.231898	10.2725	0.0208453	10.0632	0.0958788	10.2906	0.403691	10.137	0.377981	6119	6754	6026	6605	0.209351	0.0575334	3.63878	5	0.0149226	0.0526372	0.153634	0.0664339	2.31258	5	0.068686	0.160693	-0.0181045	0.181361	-0.0998258	5.62124	0.923947	0.988567	-0.0738221	0.181361	-0.407046	5.62124	0.699017	0.884028
116173247	XM_031490602.1	PREDICTED: Photinus pyralis metallophosphoesterase MPPED2-like (LOC116173247), transcript variant X1, mRNA	NA	10.9634	10.5283	11.068	10.8413	10.8704	10.584	10.8519	10.7176	10.3897	10.1456	10.1509	9.96141	10.7976	10.6156	10.7274	0.331416	10.4848	0.316003	10.9384	0.0992145	10.6678	0.140292	10.4461	0.327053	10.2409	0.337359	4005	4826	5535	6277	0.270602	0.0640308	4.22612	5	0.00827906	0.0356267	0.205192	0.0739364	2.77524	5	0.0391217	0.111896	0.492352	0.166619	2.95496	5.93439	0.0257834	0.477554	0.426942	0.166619	2.56238	5.93439	0.0431916	0.357369
116173249	XM_031490605.1	PREDICTED: Photinus pyralis UPF0046 protein T07D4.2 (LOC116173249), mRNA	NA	9.86229	10.0082	9.86946	9.87011	9.74138	9.96672	9.81356	10.061	9.90145	10.5363	9.94078	10.0732	9.84315	10.0966	9.85315	0.0639296	10.0874	0.212348	9.82167	0.0590083	9.97651	0.0807497	9.89513	0.0491236	10.2354	0.260885	7655	7026	7410	6301	-0.154835	0.0903429	-1.71386	5	0.147223	0.271041	-0.340234	0.104319	-3.26148	5	0.022409	0.0779494	-0.0734556	0.103983	-0.706422	9.8596	0.49628	0.910839	-0.258855	0.103983	-2.48941	9.8596	0.032332	0.336549
116173250	XM_031490606.1	PREDICTED: Photinus pyralis nitric oxide synthase-interacting protein homolog (LOC116173250), mRNA	NA	10.2453	10.3864	10.3564	10.3396	10.0876	10.2616	10.2768	10.2004	10.3005	10.5416	10.2552	10.4006	10.1909	10.4674	10.2447	0.0859349	10.3711	0.1166	10.2415	0.112775	10.297	0.0824576	10.2489	0.0550534	10.4699	0.0705562	6241	5974	6170	5461	-0.0554901	0.0648379	-0.855827	5	0.431185	0.579665	-0.221006	0.0748684	-2.95193	5	0.0318142	0.098271	-0.0073368	0.0846164	-0.086707	9.09737	0.932783	0.989801	-0.172853	0.0846164	-2.04279	9.09737	0.0711087	0.397066
116173251	XM_031490608.1	PREDICTED: Photinus pyralis alpha-ketoglutarate-dependent dioxygenase alkB homolog 4 (LOC116173251), mRNA	NA	10.0045	10.0828	9.98618	9.84376	9.93688	10.0111	10.0433	10.0576	10.1432	10.5039	10.1082	10.0284	10.0186	10.0073	10.0344	0.0710917	10.0764	0.203564	9.99273	0.0441994	9.99882	0.107559	10.09	0.0642278	10.1799	0.280821	7063	6946	6716	6486	-0.0060904	0.085251	-0.0714408	5	0.945816	0.969718	-0.0899062	0.0984394	-0.913315	5	0.402968	0.532659	-0.09725	0.112156	-0.8671	9.0397	0.408314	0.877005	-0.181066	0.112156	-1.61442	9.0397	0.140746	0.490663
116173252	XM_031490609.1	PREDICTED: Photinus pyralis peptidyl-prolyl cis-trans isomerase-like 1 (LOC116173252), mRNA	NA	9.81115	9.82695	9.79554	9.76583	9.77712	9.88725	9.63727	9.72244	9.80592	10.2064	9.71816	9.78868	9.666	9.74488	9.74445	0.0709895	9.84892	0.166892	9.75527	0.0798843	9.80062	0.0719282	9.73003	0.0707114	9.91333	0.254773	7896	7583	7946	7309	-0.0453489	0.072169	-0.628371	5	0.557344	0.693754	-0.183302	0.0833336	-2.19962	5	0.0791322	0.17677	0.0252428	0.10722	0.23543	8.18162	0.819661	0.975374	-0.11271	0.10722	-1.05121	8.18162	0.323219	0.661436
116173253	XM_031490610.1	PREDICTED: Photinus pyralis nucleoside diphosphate kinase-like (LOC116173253), mRNA	NA	13.8112	14.2996	13.9587	14.4045	14.4926	14.6076	14.0109	14.24	14.5619	14.606	14.8095	14.8433	14.4648	14.8645	14.3013	0.372242	14.5522	0.24876	14.0683	0.295205	14.3879	0.161449	14.612	0.177736	14.7713	0.143508	231	234	166	144	-0.319603	0.0922503	-3.46452	5	0.0179548	0.0597	-0.159231	0.106521	-1.49482	5	0.195197	0.322999	-0.543705	0.151947	-3.57825	7.54793	0.00793429	0.328951	-0.383332	0.151947	-2.52281	7.54793	0.0373155	0.351242
116173254	XM_031490611.1	PREDICTED: Photinus pyralis nucleoside diphosphate kinase-like (LOC116173254), mRNA	NA	13.8901	15.4965	12.7416	14.2678	12.3703	14.2427	14.9507	15.0261	13.3168	11.7286	11.7921	11.4778	14.1067	14.0376	13.3098	1.09339	13.7539	1.55568	13.4882	1.1701	14.7583	0.611887	13.0719	1.17654	12.4147	1.41105	430	174	686	1232	-1.27008	0.336601	-3.77326	5	0.0129794	0.0480158	0.657172	0.388673	1.69081	5	0.151664	0.273119	0.416316	0.725105	0.574145	6.40864	0.585445	0.94169	2.34357	0.725105	3.23204	6.40864	0.0162873	0.284738
116173259	XM_031490616.1	PREDICTED: Photinus pyralis paraplegin (LOC116173259), mRNA	NA	11.0228	12.0141	11.2225	11.738	11.116	11.6971	11.2926	11.6611	11.2603	11.678	11.2608	11.8382	11.2002	11.8019	11.1965	0.095541	11.7755	0.123633	11.1635	0.118582	11.7776	0.160787	11.2404	0.0348776	11.7727	0.0839994	3398	2189	3204	2138	-0.614097	0.0836451	-7.3417	5	0.00073561	0.00790098	-0.532242	0.096585	-5.51061	5	0.00269221	0.0213647	-0.0769484	0.0972256	-0.791441	9.81711	0.447386	0.898039	0.00490652	0.0972256	0.0504653	9.81711	0.960764	0.987182
116173260	XM_031490617.1	PREDICTED: Photinus pyralis fork head domain-containing protein crocodile (LOC116173260), mRNA	NA	8.83311	8.72535	8.75318	8.64957	8.73371	8.60922	8.80707	8.67201	8.77966	8.74944	8.8124	8.58905	8.80768	8.72523	8.78954	0.0355762	8.67427	0.0618669	8.78177	0.0461992	8.66404	0.0484321	8.79991	0.0176978	8.68791	0.0864627	12070	12595	11916	12386	0.117729	0.0557483	2.11179	5	0.0884207	0.187913	0.112008	0.0643726	1.74	5	0.142345	0.262217	-0.0181464	0.0727755	-0.249348	9.09526	0.808632	0.974236	-0.0238669	0.0727755	-0.327952	9.09526	0.750371	0.905386
116173261	XM_031490618.1	PREDICTED: Photinus pyralis E3 ubiquitin-protein ligase rnf8-A-like (LOC116173261), mRNA	NA	10.1015	9.62973	9.72875	9.46807	10.1402	9.99352	9.92542	9.60148	9.97311	10.5395	10.0755	9.58595	10.1108	9.54878	10.0079	0.14569	9.76672	0.379486	9.97396	0.188304	9.6732	0.224883	10.0531	0.0715181	9.89141	0.561568	7118	7990	6852	7387	0.300759	0.176319	1.70577	5	0.148767	0.272978	0.161732	0.203596	0.794377	5	0.462996	0.587442	-0.0791811	0.199098	-0.397699	9.92823	0.699269	0.957962	-0.218209	0.199098	-1.09598	9.92823	0.298958	0.643247
116173264	XM_031490619.1	PREDICTED: Photinus pyralis dosage compensation regulator (LOC116173264), transcript variant X1, mRNA	NA	11.9467	11.9817	12.0321	11.9398	11.6697	11.7149	12.1259	12.1377	12.0339	12.2178	12.0274	12.0269	11.8478	11.7261	11.9548	0.152526	11.9635	0.19066	11.9436	0.196723	11.9435	0.174596	11.9697	0.10564	11.9903	0.247905	1790	1914	1772	1782	8.3117e-05	0.0663848	0.00125205	5	0.999049	0.99973	-0.0205715	0.0766545	-0.268366	5	0.799138	0.863478	-0.0260803	0.140337	-0.18584	6.46816	0.858263	0.979663	-0.0467349	0.140337	-0.333018	6.46816	0.749652	0.904764
116173265	XM_031490622.1	PREDICTED: Photinus pyralis uncharacterized LOC116173265 (LOC116173265), mRNA	NA	8.3413	8.3413	8.96766	10.153	8.3413	9.35921	8.78895	10.2049	8.3413	8.3413	8.3413	8.99206	9.13036	9.32911	8.60745	0.346283	9.24585	0.759761	8.6098	0.318507	9.51462	0.872721	8.60432	0.455565	8.88749	0.502136	12914	8518	12867	11220	-0.904814	0.22197	-4.07629	5	0.00957463	0.0393244	-0.283167	0.256309	-1.10479	5	0.319559	0.453646	0.00548108	0.392839	0.0139525	7.17474	0.989248	0.997668	0.627129	0.392839	1.5964	7.17474	0.153389	0.505285
116173266	XM_031490623.1	PREDICTED: Photinus pyralis uncharacterized LOC116173266 (LOC116173266), transcript variant X1, mRNA	NA	13.7017	14.0643	13.342	14.1062	14.2593	14.4749	13.6735	13.9311	13.8693	13.6981	12.8987	13.7994	13.9964	14.3023	13.6773	0.44658	14.0538	0.273308	13.7441	0.380274	14.1441	0.232801	13.5881	0.600441	13.9333	0.323549	323	300	431	321	-0.399998	0.167723	-2.38487	5	0.0627855	0.146785	-0.345124	0.19367	-1.78202	5	0.134844	0.252928	0.155996	0.261785	0.595892	7.86445	0.567996	0.937575	0.21087	0.261785	0.805507	7.86445	0.444197	0.7433
116173267	XM_031490625.1	PREDICTED: Photinus pyralis uncharacterized LOC116173267 (LOC116173267), mRNA	NA	8.83311	8.8567	8.70222	8.83576	8.9481	9.16257	8.73644	8.72289	8.84291	8.8753	8.76472	8.69124	8.90268	8.89657	8.8186	0.0892938	8.86301	0.153261	8.80497	0.110352	8.89448	0.188141	8.83677	0.0691874	8.82104	0.112908	11909	11172	11663	11608	-0.0895137	0.0608393	-1.47131	5	0.201176	0.340483	0.0157317	0.0702512	0.223936	5	0.83167	0.888482	-0.0318019	0.109147	-0.291368	7.11023	0.779087	0.969469	0.0734435	0.109147	0.672885	7.11023	0.522282	0.793264
116173268	XM_031490626.1	PREDICTED: Photinus pyralis peroxidasin (LOC116173268), transcript variant X1, mRNA	NA	11.1179	12.5143	11.3174	13.0731	11.2091	12.5521	11.995	13.383	11.2976	12.7315	11.8416	12.9299	10.7916	12.0328	11.3672	0.417341	12.7452	0.437184	11.4098	0.398542	12.8806	0.420929	11.3103	0.525136	12.5647	0.471269	2801	897	3033	1085	-1.47078	0.0901274	-16.3189	5	1.5759e-05	0.00130577	-1.25448	0.10407	-12.0542	5	6.9361e-05	0.00320165	0.0995761	0.305994	0.325418	5.53153	0.756818	0.966212	0.315876	0.305994	1.03229	5.53153	0.34494	0.672638
116173269	XM_031490629.1	PREDICTED: Photinus pyralis dual specificity mitogen-activated protein kinase kinase 4 (LOC116173269), transcript variant X1, mRNA	NA	11.4578	11.0278	11.704	11.4335	11.5707	11.3604	11.3908	11.32	11.4247	11.2751	11.4572	11.2794	11.2733	11.2675	11.4684	0.136747	11.2805	0.126116	11.5308	0.137254	11.2854	0.178078	11.3851	0.0981133	11.274	0.00599108	2541	3153	2853	3177	0.245407	0.0722483	3.39672	5	0.0193198	0.0629647	0.11108	0.0834252	1.33149	5	0.240502	0.372254	0.145777	0.106468	1.36921	8.23618	0.207105	0.759761	0.0114499	0.106468	0.107543	8.23618	0.916932	0.970398
116173270	XM_031490631.1	PREDICTED: Photinus pyralis 28S ribosomal protein S7, mitochondrial (LOC116173270), mRNA	NA	10.378	11.0479	10.4934	10.8249	10.5702	10.9841	10.5041	10.668	10.5871	10.9532	10.6787	10.9792	10.3927	10.8239	10.5149	0.107505	10.8973	0.131197	10.4864	0.0798557	10.8812	0.170314	10.5528	0.14604	10.9188	0.0831716	5414	4193	5165	4118	-0.394791	0.0847746	-4.65694	5	0.00554733	0.0273775	-0.36596	0.0978893	-3.73851	5	0.0134522	0.0559533	-0.0663962	0.103004	-0.644598	9.57862	0.53432	0.924521	-0.0375658	0.103004	-0.364702	9.57862	0.723257	0.893637
116173271	XM_031490632.1	PREDICTED: Photinus pyralis transmembrane protein 186 (LOC116173271), mRNA	NA	9.35494	9.61518	9.28195	9.45901	9.2517	9.45567	9.28096	9.50735	9.44172	9.73951	9.30349	9.42784	9.24879	9.22401	9.30908	0.0685316	9.4898	0.160718	9.29239	0.0439974	9.5093	0.0744288	9.33133	0.0994281	9.46379	0.259626	9597	8537	9417	8808	-0.216914	0.0655187	-3.31072	5	0.0212237	0.0674296	-0.132454	0.0756545	-1.75077	5	0.140383	0.260033	-0.0389464	0.108502	-0.358946	7.51789	0.729506	0.962533	0.045514	0.108502	0.419476	7.51789	0.686597	0.878496
116173272	XM_031490633.1	PREDICTED: Photinus pyralis ribose-phosphate pyrophosphokinase 1 (LOC116173272), transcript variant X1, mRNA	NA	11.7236	11.8159	11.7159	11.7591	11.7042	11.8739	11.6424	11.823	11.6721	12.5143	11.4987	11.5145	11.6736	11.8487	11.6615	0.0772177	11.8785	0.305222	11.6965	0.0369519	11.8179	0.046981	11.6148	0.100552	11.9592	0.509001	2224	2125	2337	1833	-0.121401	0.125581	-0.966715	5	0.378086	0.530856	-0.344357	0.145009	-2.37473	5	0.0635788	0.153066	0.0817543	0.162935	0.501761	9.13898	0.627701	0.946329	-0.141201	0.162935	-0.86661	9.13898	0.408331	0.71986
116173273	XM_031490638.1	PREDICTED: Photinus pyralis ubiquitin-conjugating enzyme E2-22 kDa (LOC116173273), mRNA	NA	10.6731	11.1014	10.7707	10.953	10.7214	10.9676	10.7541	10.9545	10.8666	11.2329	10.6766	10.9604	10.7171	10.8836	10.74	0.0665038	11.0076	0.118741	10.7298	0.042989	10.9941	0.0718252	10.7534	0.100091	11.0256	0.183599	4626	3889	4545	3804	-0.264277	0.0661182	-3.99704	5	0.0103538	0.0415241	-0.272182	0.0763467	-3.56509	5	0.0161274	0.0628696	-0.0236135	0.0930702	-0.253717	8.55368	0.805707	0.974236	-0.0315192	0.0930702	-0.338661	8.55368	0.74303	0.901627
116173274	XM_031490639.1	PREDICTED: Photinus pyralis inactive rhomboid protein 2-like (LOC116173274), mRNA	NA	10.8077	10.7703	10.8701	11.0892	11.0444	11.1527	10.6929	10.6858	10.7242	11.0076	10.5713	10.8829	10.6136	11.163	10.7606	0.162328	10.9645	0.188983	10.8538	0.146769	10.9245	0.230915	10.6364	0.0789128	11.0178	0.140334	4268	4078	4894	3830	-0.0707242	0.0723462	-0.97758	5	0.373179	0.526382	-0.38147	0.0835381	-4.56642	5	0.00602152	0.0340802	0.217404	0.126877	1.7135	7.21898	0.129043	0.687611	-0.0933425	0.126877	-0.735693	7.21898	0.48513	0.768844
116173275	XM_031490640.1	PREDICTED: Photinus pyralis DNA polymerase subunit gamma-2, mitochondrial (LOC116173275), mRNA	NA	9.74965	10.0812	9.75665	9.85934	9.63569	9.92064	9.78582	9.92633	9.71856	9.79964	9.62103	9.79867	9.67472	9.78929	9.70602	0.0634341	9.88216	0.104866	9.73195	0.066062	9.94688	0.0945526	9.67143	0.048847	9.79587	0.00571902	7982	7116	8149	7699	-0.214929	0.0617145	-3.48263	5	0.017609	0.0589175	-0.124432	0.0712618	-1.74612	5	0.141226	0.261002	0.060519	0.0766989	0.789046	9.43522	0.449457	0.898136	0.151016	0.0766989	1.96895	9.43522	0.0790024	0.411998
116173276	XM_031490641.1	PREDICTED: Photinus pyralis gastrula zinc finger protein XlCGF7.1-like (LOC116173276), mRNA	NA	10.558	10.3597	10.4698	10.1781	10.3732	10.2147	10.4977	10.2406	10.5496	10.2827	10.4654	10.3028	10.4276	10.2638	10.4773	0.0654034	10.2632	0.0596664	10.4747	0.0770444	10.2483	0.0785652	10.4809	0.0624199	10.2831	0.0195083	5455	6146	5414	6138	0.226415	0.0548864	4.12516	5	0.00912794	0.0380886	0.197755	0.0633773	3.12028	5	0.0262441	0.086409	-0.0061881	0.077652	-0.0796904	8.5179	0.938324	0.989833	-0.0348482	0.077652	-0.448774	8.5179	0.664793	0.868168
116173277	XM_031490642.1	PREDICTED: Photinus pyralis glutamyl-tRNA(Gln) amidotransferase subunit C, mitochondrial (LOC116173277), mRNA	NA	9.01148	9.15408	9.0019	9.14791	8.99705	9.17799	9.00132	9.04514	8.95889	8.9166	8.99403	9.18454	8.89688	9.04113	8.98022	0.0403473	9.09534	0.0986638	9.00294	0.00608858	9.13128	0.0588742	8.94993	0.0491927	9.04742	0.13408	10775	10001	11036	10427	-0.128337	0.0615379	-2.0855	5	0.0914207	0.192693	-0.0974893	0.0710579	-1.37197	5	0.228428	0.359725	0.0530053	0.0786302	0.674108	9.24674	0.516739	0.917467	0.0838534	0.0786302	1.06643	9.24674	0.313282	0.654339
116173278	XM_031490643.1	PREDICTED: Photinus pyralis sodium/hydrogen exchanger 8 (LOC116173278), mRNA	NA	11.9341	11.9817	12.0976	12.0025	11.924	11.7591	12.0854	12.1103	11.7962	11.6969	11.7754	11.8811	11.6778	11.8653	11.8986	0.15854	11.8996	0.143773	12.0103	0.0939823	11.9634	0.147369	11.7498	0.0632283	11.8145	0.102102	1697	1883	2115	2063	0.0468871	0.0700141	0.66968	5	0.532739	0.672205	-0.0646686	0.0808454	-0.799905	5	0.460064	0.584723	0.260483	0.095452	2.72894	8.78263	0.0237772	0.460359	0.148927	0.095452	1.56023	8.78263	0.153969	0.505972
116173279	XM_031490644.1	PREDICTED: Photinus pyralis N-alpha-acetyltransferase 60 (LOC116173279), mRNA	NA	10.1804	10.0469	10.3141	10.1602	10.3566	10.1389	10.1734	10.1174	10.1831	10.0124	10.1679	10.0841	10.1615	10.1896	10.2196	0.0803818	10.1071	0.0630655	10.2561	0.0931756	10.1159	0.0491781	10.1708	0.0111213	10.0954	0.0891281	6191	6575	6436	6733	0.14028	0.0594296	2.36044	5	0.0647159	0.150089	0.075474	0.0686234	1.09983	5	0.321519	0.455391	0.0853057	0.0783807	1.08835	9.02175	0.304658	0.824066	0.0204998	0.0783807	0.261541	9.02175	0.799548	0.925785
116173280	XM_031490646.1	PREDICTED: Photinus pyralis E3 ubiquitin-protein ligase ZNRF1 (LOC116173280), transcript variant X1, mRNA	NA	11.3213	11.0571	11.3571	11.2148	11.357	11.0004	11.2859	10.9923	11.1992	11.4118	11.3156	11.0787	11.1956	10.9876	11.2903	0.0680847	11.1061	0.156285	11.3303	0.0340894	11.0661	0.103189	11.2368	0.0682924	11.1594	0.223278	2988	3705	3212	3446	0.26421	0.0852721	3.09843	5	0.0269009	0.0793582	0.0774385	0.0984638	0.786467	5	0.467214	0.5915	0.0935389	0.0988608	0.946168	9.82871	0.366743	0.856354	-0.0932326	0.0988608	-0.94307	9.82871	0.368248	0.689077
116173281	XM_031490648.1	PREDICTED: Photinus pyralis N-alpha-acetyltransferase 15, NatA auxiliary subunit-like (LOC116173281), mRNA	NA	11.2367	11.6944	11.3139	11.63	11.519	11.7544	11.3561	11.9541	11.4927	12.3533	11.514	11.86	11.5681	11.8663	11.4286	0.125364	11.8732	0.23892	11.3564	0.11915	11.7583	0.14012	11.5249	0.0388579	12.0265	0.283021	2926	2217	2517	1714	-0.401844	0.106365	-3.77798	5	0.0129166	0.0478498	-0.501611	0.122819	-4.08414	5	0.00950122	0.0450044	-0.168525	0.120371	-1.40004	9.92133	0.191987	0.745776	-0.268292	0.120371	-2.22887	9.92133	0.0501412	0.369598
116173282	XM_031490649.1	PREDICTED: Photinus pyralis proline-rich extensin-like protein EPR1 (LOC116173282), transcript variant X1, mRNA	NA	10.1551	10.1727	9.97204	10.3376	10.7421	11.1225	10.2526	11.0363	10.0147	10.4169	9.98445	10.6024	10.4459	10.4596	10.2238	0.285155	10.5926	0.357695	10.2804	0.328992	10.6673	0.48191	10.1483	0.258122	10.493	0.097158	6092	4830	6511	5380	-0.386829	0.136433	-2.83531	5	0.0364466	0.0991402	-0.344632	0.157539	-2.1876	5	0.0803396	0.178503	0.132108	0.232933	0.567151	7.35451	0.587498	0.941895	0.174305	0.232933	0.748307	7.35451	0.477519	0.764442
116173283	XM_031490684.1	PREDICTED: Photinus pyralis protein O-mannosyl-transferase TMTC1-like (LOC116173283), mRNA	NA	9.04428	8.52912	8.94977	8.74339	8.99705	8.64074	8.83016	8.58306	8.94931	8.58671	8.8691	8.61512	8.9253	8.53868	8.93785	0.0725569	8.60526	0.0724613	8.95532	0.0919266	8.62408	0.0916745	8.91457	0.0411681	8.58017	0.0386392	11009	12768	11211	12877	0.331238	0.0657973	5.03423	5	0.00398645	0.0219929	0.334403	0.0759761	4.40142	5	0.00701255	0.0372304	0.0407447	0.0796308	0.511671	9.60245	0.620441	0.946329	0.0439093	0.0796308	0.551412	9.60245	0.593949	0.833598
116173284	XM_031490652.1	PREDICTED: Photinus pyralis phosphatidylinositol 3,4,5-trisphosphate 3-phosphatase and dual-specificity protein phosphatase PTEN (LOC116173284), transcript variant X1, mRNA	NA	10.3021	10.1652	10.3	10.2324	10.3161	10.1717	10.2659	10.1494	9.98663	10.4378	10.0854	10.07	10.3022	10.2484	10.2226	0.131503	10.2107	0.115901	10.296	0.0213126	10.1797	0.0363898	10.1247	0.161417	10.2521	0.183901	6050	6370	6603	6243	0.11634	0.0813631	1.42989	5	0.212141	0.354233	-0.127326	0.09395	-1.35526	5	0.233343	0.364764	0.171268	0.0949395	1.80397	9.79921	0.10201	0.658746	-0.0723986	0.0949395	-0.762576	9.79921	0.463677	0.75626
116173287	XM_031490659.1	PREDICTED: Photinus pyralis uncharacterized protein K02A2.6-like (LOC116173287), mRNA	NA	10.4229	11.1292	9.9763	10.0003	9.49146	9.49512	9.30294	9.54879	8.72129	8.50501	9.65282	9.66549	9.69833	9.86455	9.60944	0.532728	9.74407	0.77892	9.79841	0.503778	10.0434	0.75852	9.35748	0.551423	9.34502	0.734242	7760	6816	9325	9230	-0.244949	0.12513	-1.95756	5	0.107623	0.215994	0.0124613	0.144487	0.0862452	5	0.934619	0.960023	0.440928	0.436284	1.01064	5.50275	0.354542	0.846957	0.698339	0.436284	1.60065	5.50275	0.165012	0.520514
116173289	XM_031490664.1	PREDICTED: Photinus pyralis facilitated trehalose transporter Tret1-like (LOC116173289), transcript variant X2, mRNA	NA	8.72833	8.71615	8.3413	8.5658	8.59356	8.50552	8.84676	8.89253	9.15377	9.0009	8.99403	8.7366	8.68643	8.49424	8.76345	0.266677	8.70168	0.194663	8.62749	0.217028	8.67	0.172783	8.94474	0.23754	8.74391	0.25341	12864	12553	11057	12063	-0.0425108	0.0662563	-0.641611	5	0.549378	0.687367	0.20083	0.0765062	2.62502	5	0.0468136	0.125199	-0.317255	0.158401	-2.00286	6.1221	0.0911113	0.638688	-0.0739144	0.158401	-0.466628	6.1221	0.65691	0.864134
116173299	XM_031490671.1	PREDICTED: Photinus pyralis low-density lipoprotein receptor-related protein 2 (LOC116173299), transcript variant X1, mRNA	NA	14.8317	13.8941	14.6643	14.2091	14.7773	14.2583	14.7318	14.467	14.3043	13.6783	14.8775	14.335	14.708	14.3652	14.6993	0.188733	14.1724	0.283071	14.7513	0.0709269	14.2072	0.236743	14.63	0.294447	14.1262	0.388193	113	279	159	262	0.544131	0.109334	4.97678	5	0.00418729	0.0226883	0.503805	0.126248	3.9906	5	0.0104203	0.0474915	0.121319	0.179295	0.676646	7.57263	0.518759	0.917467	0.080993	0.179295	0.451731	7.57263	0.664119	0.867628
116173304	XR_004145907.1	PREDICTED: Photinus pyralis uncharacterized LOC116173304 (LOC116173304), transcript variant X1, ncRNA	NA	8.89165	8.91977	9.01426	8.87323	8.89857	8.95863	9.02549	8.8794	8.75154	8.73288	9.02021	8.92774	8.84144	8.75424	8.92045	0.104774	8.8637	0.0872644	8.95749	0.0722327	8.90776	0.039699	8.87107	0.136762	8.80495	0.106874	11000	11113	11472	11700	0.0497372	0.0610771	0.814334	5	0.452478	0.599767	0.0661159	0.0705258	0.937471	5	0.391555	0.521656	0.0864275	0.0867056	0.996792	8.49388	0.346412	0.844412	0.102806	0.0867056	1.18569	8.49388	0.267853	0.620215
116173306	XM_031490676.1	PREDICTED: Photinus pyralis ADP-ribosylation factor-like protein 4A (LOC116173306), transcript variant X1, mRNA	NA	10.955	11.1465	10.7493	10.9961	11.1273	11.3713	11.1056	10.7723	10.6653	10.4984	11.0234	11.4519	10.7846	11.0885	10.9158	0.183309	11.0464	0.331591	10.9843	0.17442	11.0716	0.252125	10.8244	0.182371	11.0129	0.48121	3900	3690	4340	3845	-0.0872387	0.130523	-0.668379	5	0.533503	0.672567	-0.188524	0.150715	-1.25087	5	0.266324	0.400634	0.159894	0.195408	0.818257	8.13072	0.436533	0.893015	0.0586079	0.195408	0.299926	8.13072	0.771758	0.913582
116173307	XM_031490682.1	PREDICTED: Photinus pyralis importin-4-like (LOC116173307), mRNA	NA	12.2858	12.5743	12.4428	12.8929	12.7345	12.9335	12.5626	12.8495	12.7363	12.8288	12.6769	13.0582	12.7106	13.106	12.5928	0.172853	12.8919	0.174122	12.5065	0.189647	12.8126	0.162518	12.7079	0.0298071	12.9977	0.148189	1081	944	932	735	-0.306095	0.0740687	-4.13258	5	0.00906221	0.037971	-0.28974	0.0855272	-3.38769	5	0.0195102	0.0709647	-0.201487	0.118672	-1.69785	7.70661	0.129405	0.687611	-0.185132	0.118672	-1.56003	7.70661	0.158802	0.511716
116173308	XM_031490683.1	PREDICTED: Photinus pyralis nucleoside diphosphate kinase-like (LOC116173308), mRNA	NA	10.2991	9.14994	10.9759	9.37571	11.2108	9.80443	10.4433	9.3676	11.2179	11.024	10.9861	9.46714	11.1634	10.0016	10.8995	0.376364	9.74149	0.634455	10.7323	0.43186	9.42442	0.274075	11.1225	0.121181	10.1642	0.791057	4619	8856	3514	6532	1.30786	0.199679	6.5498	5	0.00124275	0.0105326	0.958244	0.23057	4.15598	5	0.00885853	0.043187	-0.390209	0.301327	-1.29497	8.07861	0.231112	0.77612	-0.739826	0.301327	-2.45522	8.07861	0.0393327	0.354903
116173309	XM_031490685.1	PREDICTED: Photinus pyralis b(0,+)-type amino acid transporter 1-like (LOC116173309), mRNA	NA	10.3789	10.5541	10.8673	11.0256	11.2833	11.2174	10.8002	11.4075	10.9679	11.3684	10.9984	10.8863	10.6086	10.7833	10.8435	0.290509	11.0347	0.316232	10.8324	0.370239	11.0511	0.366216	10.8583	0.216788	11.0127	0.312362	4338	3747	4242	3847	-0.218678	0.121812	-1.79521	5	0.132573	0.250392	-0.154361	0.140657	-1.09743	5	0.322471	0.456178	-0.025876	0.227436	-0.113772	6.93159	0.912643	0.986711	0.0384417	0.227436	0.169022	6.93159	0.870606	0.95399
116173310	XR_004145914.1	PREDICTED: Photinus pyralis uncharacterized LOC116173310 (LOC116173310), ncRNA	NA	8.60086	8.56347	8.94061	8.97189	9.08181	9.08014	8.93634	9.12075	9.01337	8.97069	8.66975	8.75332	8.61135	8.59085	8.8363	0.202605	8.86444	0.22834	8.8899	0.204209	8.93406	0.254924	8.76482	0.217218	8.77162	0.190582	11377	10957	12144	11898	-0.0441556	0.0606768	-0.727717	5	0.499422	0.644446	-0.0068012	0.0700636	-0.0970723	5	0.92644	0.954857	0.125085	0.160907	0.777374	5.89719	0.466967	0.901236	0.162439	0.160907	1.00952	5.89719	0.352335	0.676246
116173312	XM_031490688.1	PREDICTED: Photinus pyralis lipopolysaccharide-induced tumor necrosis factor-alpha factor homolog (LOC116173312), mRNA	NA	11.694	10.8093	11.4342	10.745	11.3841	10.7906	11.4569	10.7946	11.3767	10.3084	11.145	10.5561	11.0974	10.3907	11.3698	0.200773	10.6278	0.209906	11.4923	0.137852	10.7849	0.0277899	11.2064	0.14942	10.4184	0.126165	2630	4462	3296	5640	0.707462	0.0835501	8.46753	5	0.00037733	0.00560528	0.787945	0.0964753	8.16733	5	0.00044726	0.00825236	0.285973	0.0971302	2.94422	9.8164	0.0149594	0.413164	0.366456	0.0971302	3.77283	9.8164	0.00376599	0.18181
116173313	XM_031490689.1	PREDICTED: Photinus pyralis zinc finger protein on ecdysone puffs-like (LOC116173313), transcript variant X1, mRNA	NA	11.6926	11.7458	10.7006	10.5277	11.8236	11.7744	12.1761	12.1274	12.392	12.9176	11.865	11.9798	11.1891	10.8018	11.6913	0.578415	11.6963	0.809538	11.5982	0.63229	11.5438	0.699268	11.8154	0.602984	11.8997	1.06019	2398	2637	2003	1929	0.0544433	0.131656	0.413527	5	0.696359	0.804628	-0.0843338	0.152023	-0.554743	5	0.60297	0.711347	-0.217146	0.506323	-0.428868	5.40991	0.684565	0.956618	-0.355923	0.506323	-0.702956	5.40991	0.511179	0.785343
116173314	XM_031490692.1	PREDICTED: Photinus pyralis puratrophin-1-like (LOC116173314), mRNA	NA	11.8016	10.8649	11.8149	11.1557	11.7264	10.9718	11.8614	11.2273	11.7582	10.6496	11.7313	10.7629	12.038	10.9204	11.8188	0.108041	10.9361	0.204794	11.8011	0.0560195	11.0549	0.166214	11.8425	0.169824	10.7776	0.135981	2038	3739	1961	4508	0.746183	0.0691674	10.7881	5	0.00011869	0.00335773	1.06487	0.0798676	13.333	5	4.2447e-05	0.00265841	-0.0414301	0.110159	-0.376094	7.74201	0.716943	0.961137	0.277258	0.110159	2.51689	7.74201	0.0369088	0.350861
116173316	XM_031490693.1	PREDICTED: Photinus pyralis sodium-dependent nutrient amino acid transporter 1 (LOC116173316), transcript variant X1, mRNA	NA	12.7246	12.1813	12.6315	12.1206	12.8019	12.261	12.4619	12.153	12.4937	12.0243	12.4009	11.7759	12.4396	11.8846	12.5649	0.155117	12.0572	0.173249	12.655	0.14635	12.179	0.0600347	12.4447	0.0466313	11.895	0.124516	945	1578	1178	1942	0.476016	0.0640072	7.43691	5	0.00069292	0.00761503	0.549792	0.0739092	7.43875	5	0.00069213	0.0105159	0.210227	0.0938027	2.24117	8.2737	0.0542553	0.567659	0.284003	0.0938027	3.02767	8.2737	0.0157408	0.283982
116173317	XM_031490697.1	PREDICTED: Photinus pyralis regulating synaptic membrane exocytosis protein 1 (LOC116173317), transcript variant X1, mRNA	NA	9.62569	8.83615	9.98477	9.28928	9.31484	9.06241	9.44986	8.95955	9.42659	8.91089	9.57791	8.9445	9.63715	9.00244	9.57383	0.215913	9.00075	0.145535	9.59379	0.290065	9.03685	0.192033	9.54722	0.108582	8.95261	0.04631	8475	10428	8595	10900	0.556943	0.0919752	6.05537	5	0.00177172	0.0131304	0.594604	0.106204	5.59871	5	0.00251075	0.0204361	0.046574	0.143868	0.323727	7.85107	0.754599	0.966212	0.084235	0.143868	0.585502	7.85107	0.574649	0.822927
116173319	XM_031490702.1	PREDICTED: Photinus pyralis sister chromatid cohesion protein PDS5 homolog B-B-like (LOC116173319), mRNA	NA	10.3993	10.2051	10.9707	10.8928	10.7358	10.595	10.5508	10.5673	10.5265	10.8194	10.1368	10.1682	10.6606	10.7967	10.5687	0.263093	10.5778	0.292286	10.6642	0.246367	10.5651	0.281588	10.4413	0.272101	10.5948	0.369594	4816	5151	5550	5047	0.0990845	0.0663799	1.49269	5	0.195733	0.334025	-0.153454	0.0766489	-2.00204	5	0.101674	0.209315	0.222856	0.204365	1.09048	5.65298	0.319787	0.830924	-0.0296832	0.204365	-0.145246	5.65298	0.889556	0.961139
116173320	XM_031490703.1	PREDICTED: Photinus pyralis catalase-like (LOC116173320), mRNA	NA	16.6096	15.9178	16.1754	15.6912	16.3967	16.024	16.298	16.0069	16.5312	15.6743	16.6951	16.0408	16.5861	15.7255	16.4703	0.186685	15.8686	0.165831	16.3699	0.183633	15.91	0.153077	16.6041	0.0834202	15.8135	0.198439	29	63	25	61	0.459965	0.0799575	5.75261	5	0.00222707	0.0151762	0.790609	0.092327	8.56314	5	0.00035784	0.00729902	-0.2342	0.123841	-1.89114	7.91235	0.0956657	0.645698	0.0964443	0.123841	0.778778	7.91235	0.458765	0.752759
116173321	XM_031490705.1	PREDICTED: Photinus pyralis uncharacterized LOC116173321 (LOC116173321), mRNA	NA	9.4077	9.37556	9.46217	9.29477	9.44947	9.03178	9.30565	9.01441	9.15023	9.9812	9.146	9.2109	9.34889	9.22815	9.3243	0.132082	9.30525	0.325623	9.40625	0.0709861	9.17913	0.183308	9.21504	0.115935	9.47342	0.439836	9146	9791	9854	8776	0.227118	0.142202	1.59716	5	0.171121	0.301752	-0.258378	0.1642	-1.57356	5	0.176402	0.301654	0.191208	0.15774	1.21218	9.97318	0.253379	0.791587	-0.294288	0.15774	-1.86566	9.97318	0.0917389	0.43204
116173322	XM_031490706.1	PREDICTED: Photinus pyralis uncharacterized LOC116173322 (LOC116173322), mRNA	NA	8.67092	8.54702	8.89241	8.6404	8.89457	8.68253	8.98888	8.6828	8.7442	8.50501	8.69086	8.55985	8.61135	8.42963	8.78474	0.140716	8.57818	0.0952494	8.86169	0.134902	8.63819	0.0639626	8.68214	0.0668544	8.49816	0.0653838	11562	12717	12553	13100	0.223507	0.0566275	3.94697	5	0.0108837	0.0429169	0.18397	0.0653877	2.81353	5	0.0373925	0.108888	0.17956	0.0881997	2.03583	7.87742	0.0767143	0.616758	0.140023	0.0881997	1.58757	7.87742	0.151633	0.503825
116173326	XM_031490711.1	PREDICTED: Photinus pyralis xaa-Pro aminopeptidase 3-like (LOC116173326), transcript variant X1, mRNA	NA	9.73853	10.0285	9.7532	10.0394	9.65102	9.90645	9.61229	9.86375	9.68583	10.014	9.69529	10.0004	9.71935	9.86026	9.69364	0.0495341	9.95897	0.0791813	9.68876	0.0680733	9.95953	0.0878024	9.70016	0.0172791	9.95822	0.0851098	8148	7083	8048	7156	-0.270769	0.0561881	-4.81897	5	0.00480277	0.0247945	-0.258066	0.0648805	-3.97755	5	0.0105564	0.0478174	-0.0113979	0.0795682	-0.143247	8.51129	0.889428	0.984725	0.0013055	0.0795682	0.0164073	8.51129	0.987288	0.996234
116173327	XM_031490716.1	PREDICTED: Photinus pyralis transcription factor CP2-like protein 1 (LOC116173327), transcript variant X1, mRNA	NA	12.0002	11.8574	12.3029	12.5191	11.877	12.076	12.1406	12.2496	12.3841	11.6715	12.5545	12.1466	12.2816	12.1507	12.2201	0.231556	12.0959	0.272559	12.0802	0.183406	12.1755	0.279657	12.4067	0.137826	11.9896	0.275527	1602	1585	1215	1785	-0.0953614	0.104272	-0.914547	5	0.40238	0.553219	0.417141	0.120403	3.46455	5	0.0179543	0.0673159	-0.326551	0.16231	-2.0119	7.88117	0.0795816	0.620489	0.185952	0.16231	1.14566	7.88117	0.28553	0.634448
116173329	XM_031490714.1	PREDICTED: Photinus pyralis phosphatidylserine lipase ABHD16A (LOC116173329), transcript variant X1, mRNA	NA	12.4836	12.6004	12.0748	12.0742	12.5984	12.6957	12.1443	12.2145	12.813	11.7088	13.4993	12.421	12.0858	12.207	12.5284	0.513112	12.2745	0.335011	12.3253	0.255085	12.3962	0.298919	12.7993	0.706832	12.1123	0.365461	1283	1321	864	1577	-0.0709497	0.188766	-0.375861	5	0.72244	0.824974	0.687067	0.217968	3.15215	5	0.0253177	0.08471	-0.47407	0.276336	-1.71556	8.28109	0.123301	0.683528	0.283947	0.276336	1.02754	8.28109	0.333242	0.666992
116173331	XM_031490717.1	PREDICTED: Photinus pyralis enoyl-CoA delta isomerase 2, mitochondrial-like (LOC116173331), mRNA	NA	10.2638	10.3839	10.1804	10.2812	10.1272	10.3323	10.352	10.4681	10.4258	10.5191	10.3125	10.4174	10.4079	10.5112	10.2957	0.112309	10.4162	0.0900225	10.2309	0.0984232	10.3664	0.0797523	10.3821	0.0609456	10.4825	0.0565979	6273	5740	5754	5418	-0.135505	0.0513952	-2.63654	5	0.0461681	0.117311	-0.100481	0.059346	-1.69313	5	0.15121	0.272586	-0.151198	0.0828752	-1.8244	7.66902	0.107145	0.665692	-0.116173	0.0828752	-1.40178	7.66902	0.200132	0.554435
116173332	XM_031490718.1	PREDICTED: Photinus pyralis biogenesis of lysosome-related organelles complex 1 subunit 4 (LOC116173332), mRNA	NA	10.3891	10.2868	10.225	10.2877	10.4765	10.4506	10.3282	10.3035	10.4517	10.2405	10.4135	10.3897	10.3915	10.4397	10.3822	0.0841355	10.3426	0.0830468	10.3547	0.105754	10.3322	0.0793163	10.4189	0.0304726	10.3566	0.103641	5851	5867	5637	5864	0.0225597	0.0638741	0.353191	5	0.738348	0.836339	0.0623041	0.0737554	0.84474	5	0.436799	0.56353	-0.0641915	0.0850641	-0.754625	8.95182	0.46986	0.90212	-0.0244472	0.0850641	-0.287397	8.95182	0.78035	0.91816
116173333	XM_031490719.1	PREDICTED: Photinus pyralis valine--tRNA ligase (LOC116173333), transcript variant X1, mRNA	NA	11.8799	12.4906	12.1742	12.5155	12.3127	12.6626	12.3052	12.7283	12.4701	12.7619	12.5191	12.9167	12.3588	12.6485	12.2886	0.212914	12.6749	0.14668	12.168	0.202301	12.5993	0.114742	12.4493	0.0821559	12.7757	0.134636	1476	1120	1170	919	-0.431287	0.0651956	-6.61528	5	0.0011877	0.0103084	-0.326313	0.0752814	-4.33458	5	0.00746699	0.0387484	-0.281368	0.115596	-2.43407	7.16585	0.0443649	0.544298	-0.176394	0.115596	-1.52596	7.16585	0.169872	0.525167
116173334	XM_031490722.1	PREDICTED: Photinus pyralis large proline-rich protein bag6 (LOC116173334), transcript variant X1, mRNA	NA	12.505	12.7698	12.4666	12.7887	12.4181	12.8273	12.7107	12.9282	12.5435	12.9094	12.5523	12.8258	12.5092	12.8395	12.5293	0.0921376	12.8413	0.0584592	12.5251	0.128749	12.8285	0.0706531	12.535	0.0227964	12.8582	0.0448029	1059	934	1089	856	-0.30342	0.056988	-5.32428	5	0.00312919	0.0186939	-0.323255	0.065804	-4.91239	5	0.00442659	0.0283823	-0.0098898	0.0843342	-0.117269	8.20787	0.909465	0.986656	-0.0297252	0.0843342	-0.352469	8.20787	0.733366	0.89798
116173335	XM_031490725.1	PREDICTED: Photinus pyralis DNA-directed RNA polymerase III subunit RPC1 (LOC116173335), mRNA	NA	10.271	10.3454	10.3152	10.4922	10.3297	10.2293	10.3541	10.5127	10.0909	10.5342	10.4422	10.5071	10.2006	10.4791	10.2862	0.113557	10.4429	0.112681	10.3175	0.0349286	10.3949	0.13319	10.2446	0.179717	10.5068	0.0275102	5974	5660	6187	5342	-0.0774415	0.0803336	-0.963999	5	0.379321	0.53203	-0.262217	0.0927613	-2.82679	5	0.0368133	0.107932	0.072915	0.0945956	0.770808	9.75462	0.459084	0.900415	-0.11186	0.0945956	-1.18251	9.75462	0.265024	0.61711
116173336	XM_031490726.1	PREDICTED: Photinus pyralis prefoldin subunit 1-like (LOC116173336), mRNA	NA	11.1716	11.447	11.2474	11.3913	11.3574	11.4722	11.3078	11.2577	11.5444	11.267	11.4436	11.458	11.5409	11.4776	11.3733	0.143411	11.3958	0.0954892	11.2711	0.0801351	11.3921	0.0957417	11.5097	0.057198	11.4009	0.116356	3125	2929	2555	2867	-0.121015	0.0715358	-1.69167	5	0.151496	0.276756	0.108793	0.0826024	1.31707	5	0.244945	0.377142	-0.238597	0.0852085	-2.80015	9.69387	0.0193281	0.435805	-0.0087894	0.0852085	-0.103152	9.69387	0.919945	0.971579
116173338	XM_031490741.1	PREDICTED: Photinus pyralis carboxypeptidase N subunit 2-like (LOC116173338), transcript variant X1, mRNA	NA	10.3873	10.8605	10.2342	9.97542	9.85542	9.93929	11.1266	10.6142	10.2377	9.293	10.1891	10.2346	10.4515	10.433	10.3546	0.389674	10.1929	0.517041	10.4009	0.532942	10.3474	0.461654	10.2928	0.139591	9.98685	0.609024	5715	5808	6020	7070	0.0535168	0.203745	0.262666	5	0.803287	0.88008	0.305949	0.235264	1.30045	5	0.250158	0.382652	0.10807	0.315969	0.342027	7.90437	0.741247	0.964141	0.360502	0.315969	1.14094	7.90437	0.28728	0.636181
116173339	XM_031490744.1	PREDICTED: Photinus pyralis proclotting enzyme-like (LOC116173339), mRNA	NA	11.7229	11.8505	10.6862	10.7601	12.4603	12.871	11.2473	11.3284	11.3324	10.6882	11.2622	11.2944	10.9817	11.2581	11.3847	0.571289	11.4358	0.742783	11.5292	0.751579	11.7025	0.897277	11.1921	0.185519	11.0802	0.339969	2546	2331	3328	3654	-0.173351	0.142424	-1.21715	5	0.277856	0.42831	0.111877	0.164457	0.680279	5	0.526544	0.645414	0.337077	0.447428	0.753366	5.62573	0.481555	0.906696	0.622305	0.447428	1.39085	5.62573	0.216786	0.570479
116173340	XM_031490745.1	PREDICTED: Photinus pyralis phenoloxidase-activating factor 1-like (LOC116173340), mRNA	NA	8.62005	8.59315	8.57964	8.50871	8.67806	8.75339	8.44721	8.58306	8.65186	9.08371	8.59593	8.61512	9.23843	9.0927	8.68731	0.254031	8.74712	0.244145	8.58124	0.098059	8.60958	0.103005	8.82874	0.355901	8.93051	0.273169	13003	12829	11720	11018	-0.028335	0.096242	-0.294414	5	0.780273	0.865384	-0.101768	0.111131	-0.915748	5	0.401807	0.531674	-0.247501	0.15435	-1.60351	7.70081	0.148954	0.709538	-0.320934	0.15435	-2.07926	7.70081	0.0725471	0.400084
116173341	XM_031490746.1	PREDICTED: Photinus pyralis phenoloxidase-activating factor 1-like (LOC116173341), transcript variant X1, mRNA	NA	9.76067	9.0757	9.85695	9.64861	11.1094	10.6656	9.43129	9.5702	9.73174	9.35621	9.60854	9.88847	9.86159	9.74726	9.9086	0.550435	9.70744	0.499539	10.0396	0.736143	9.74003	0.667149	9.73396	0.126541	9.66398	0.275734	6905	7795	7937	8114	0.299548	0.148897	2.01178	5	0.100418	0.205771	0.069975	0.171931	0.406995	5	0.700849	0.788738	0.305627	0.377765	0.809038	5.98675	0.449442	0.898136	0.0760537	0.377765	0.201325	5.98675	0.84711	0.946148
116173342	XM_031490749.1	PREDICTED: Photinus pyralis uncharacterized LOC116173342 (LOC116173342), mRNA	NA	10.6415	10.7992	10.699	10.5133	10.8297	10.3686	11.0623	10.0661	10.929	9.76396	11.0017	10.3184	11.0833	10.4031	10.8924	0.174587	10.3189	0.329116	10.8081	0.186841	10.4368	0.305102	11.0047	0.0772	10.1618	0.347137	4404	5527	3830	6543	0.371324	0.154353	2.40568	5	0.0611898	0.143841	0.842876	0.178232	4.7291	5	0.00520026	0.0311642	-0.196562	0.170546	-1.15255	9.98036	0.275955	0.809823	0.27499	0.170546	1.61241	9.98036	0.138009	0.488139
116173343	XM_031490750.1	PREDICTED: Photinus pyralis mitochondrial fission 1 protein-like (LOC116173343), mRNA	NA	12.0356	11.4941	11.8132	11.4107	11.7073	11.4275	11.9379	11.5954	11.6389	10.9461	11.3558	11.1823	11.5721	11.3443	11.723	0.229835	11.3429	0.216641	11.8735	0.1434	11.4819	0.0837685	11.5223	0.147934	11.1576	0.200243	1904	2759	2525	3454	0.391566	0.095667	4.09301	5	0.00941903	0.0388528	0.364685	0.110467	3.30131	5	0.0214445	0.0755199	0.351235	0.110688	3.17319	9.83756	0.010133	0.357964	0.324354	0.110688	2.93034	9.83756	0.0152826	0.283941
116173344	XM_031490751.1	PREDICTED: Photinus pyralis probable inactive tRNA-specific adenosine deaminase-like protein 3 (LOC116173344), mRNA	NA	9.57089	9.59295	9.44358	9.60252	9.3877	9.56622	9.3707	9.51857	9.4138	9.30603	9.43291	9.41048	9.44958	9.56309	9.43845	0.065184	9.50855	0.110294	9.44322	0.0906284	9.57007	0.0376085	9.4321	0.0179054	9.42653	0.129283	9041	8321	9049	8952	-0.126849	0.0613266	-2.06842	5	0.0934273	0.195317	0.00556461	0.0708138	0.0785808	5	0.940414	0.963869	0.0111204	0.0819368	0.135719	8.92841	0.895054	0.985874	0.143534	0.0819368	1.75177	8.92841	0.113997	0.462914
116173345	XR_004145918.1	PREDICTED: Photinus pyralis uncharacterized LOC116173345 (LOC116173345), ncRNA	NA	8.54502	8.3413	9.0019	9.093	8.6976	8.60922	10.0274	9.83318	8.47599	8.3413	8.3413	8.52606	8.78615	8.80672	8.83933	0.566784	8.79297	0.529977	9.06797	0.667202	8.96918	0.654631	8.53448	0.228122	8.55803	0.234352	10466	10764	13040	12947	0.0987972	0.0776059	1.27306	5	0.258973	0.407567	-0.0235481	0.0896115	-0.26278	5	0.803204	0.866634	0.533493	0.362718	1.47082	5.27416	0.198342	0.75467	0.411147	0.362718	1.13352	5.27416	0.305877	0.648568
116173347	XR_004145921.1	PREDICTED: Photinus pyralis uncharacterized LOC116173347 (LOC116173347), transcript variant X1, ncRNA	NA	8.7008	8.3413	8.96324	8.7148	8.96251	8.7845	9.17067	8.81562	9.12861	8.80263	8.9261	8.79974	8.96798	8.78993	8.97427	0.152643	8.72122	0.170689	8.9493	0.192464	8.66405	0.219259	9.00756	0.106899	8.79743	0.00665512	11039	12594	10738	11745	0.285249	0.0625942	4.55712	5	0.00607288	0.0291411	0.210128	0.0722775	2.90723	5	0.0335074	0.101785	-0.0582574	0.128123	-0.454698	6.57625	0.663954	0.954486	-0.133379	0.128123	-1.04102	6.57625	0.334619	0.667936
116173349	XM_031490752.1	PREDICTED: Photinus pyralis DEAD-box ATP-dependent RNA helicase 20-like (LOC116173349), transcript variant X1, mRNA	NA	12.5102	11.9586	12.3825	12.3344	13.1936	13.0601	12.3986	12.3455	12.9072	13.3054	12.8863	12.9349	12.7999	12.9686	12.7255	0.303957	12.7011	0.488631	12.6212	0.385776	12.4246	0.460238	12.8645	0.0568808	13.0696	0.204902	978	1294	826	694	0.19661	0.101691	1.9334	5	0.111006	0.220655	-0.205162	0.117423	-1.7472	5	0.14103	0.260753	-0.243206	0.235951	-1.03075	6.19752	0.341196	0.841477	-0.644977	0.235951	-2.73352	6.19752	0.0329302	0.338932
116173350	XM_031490754.1	PREDICTED: Photinus pyralis splicing factor 3B subunit 3-like (LOC116173350), mRNA	NA	11.0659	11.172	10.9502	10.9666	10.9219	11.2659	10.9923	11.2564	11.1493	11.245	11.0996	10.9612	11.1891	10.9956	11.0526	0.101317	11.1232	0.142806	10.9826	0.0626243	11.1652	0.138944	11.146	0.0448354	11.0673	0.15491	3904	3431	3454	3686	-0.182655	0.0788972	-2.3151	5	0.0684706	0.156806	0.0787683	0.0911026	0.864611	5	0.426778	0.5543	-0.16346	0.0945015	-1.72971	9.66279	0.115428	0.677383	0.0979629	0.0945015	1.03663	9.66279	0.325154	0.663032
116173351	XM_031490755.1	PREDICTED: Photinus pyralis protein twisted gastrulation (LOC116173351), mRNA	NA	12.468	12.3065	12.6451	12.5782	13.0759	13.1357	12.6014	12.1406	12.8258	11.9952	12.6746	12.6053	13.0641	12.9031	12.765	0.233575	12.5235	0.408498	12.6976	0.263224	12.5403	0.435993	12.8548	0.196355	12.5012	0.462783	903	1183	833	1145	0.157361	0.137761	1.14228	5	0.30507	0.456954	0.35365	0.159072	2.2232	5	0.0768186	0.173437	-0.157216	0.243238	-0.646346	7.18602	0.538143	0.927497	0.0390725	0.243238	0.160635	7.18602	0.876804	0.956676
116173352	XM_031490756.1	PREDICTED: Photinus pyralis uncharacterized LOC116173352 (LOC116173352), transcript variant X1, mRNA	NA	9.56335	9.27585	9.6151	9.61424	9.46429	9.16775	9.49473	9.53791	9.32727	9.36831	9.55165	9.51537	9.39632	9.60756	9.48753	0.100606	9.441	0.173158	9.53437	0.0679208	9.39894	0.211557	9.42508	0.114925	9.49708	0.120667	8688	8941	9083	8686	0.135431	0.0826093	1.63941	5	0.162052	0.290914	-0.0719981	0.095389	-0.754784	5	0.484391	0.607481	0.109285	0.111923	0.976428	8.82761	0.354849	0.847035	-0.0981437	0.111923	-0.876883	8.82761	0.403782	0.715449
116173353	XM_031490761.1	PREDICTED: Photinus pyralis protein N-terminal glutamine amidohydrolase (LOC116173353), transcript variant X1, mRNA	NA	10.4426	10.2909	10.4034	10.2335	10.4788	10.233	10.4491	10.2895	10.6989	10.4606	10.7082	10.5037	10.7391	10.3001	10.56	0.147501	10.3302	0.108022	10.4435	0.0310348	10.2617	0.032882	10.7154	0.0210311	10.4215	0.107302	5577	6093	4665	5629	0.181732	0.0585255	3.10518	5	0.026696	0.0789459	0.293926	0.0675794	4.34934	5	0.00736377	0.0384022	-0.271931	0.0727072	-3.74009	9.43779	0.0042541	0.277112	-0.159738	0.0727072	-2.197	9.43779	0.0542624	0.375703
116173354	XM_031490759.1	PREDICTED: Photinus pyralis zinc finger FYVE domain-containing protein 1-like (LOC116173354), transcript variant X1, mRNA	NA	11.032	10.8561	11.1118	11.0725	10.9175	11.0024	10.9212	10.9823	10.9008	11.2626	11.5083	11.4674	11.1133	11.253	11.0721	0.2126	11.128	0.209345	10.9956	0.0939205	10.9783	0.0902008	11.1741	0.308313	11.3277	0.121126	3862	3933	3381	3053	0.0173069	0.0810632	0.213499	5	0.83937	0.903875	-0.153535	0.0936037	-1.64027	5	0.161874	0.285069	-0.178492	0.124839	-1.42978	7.9482	0.190887	0.745776	-0.349334	0.124839	-2.79828	7.9482	0.0234083	0.315856
116173355	XM_031490762.1	PREDICTED: Photinus pyralis PHD finger protein rhinoceros (LOC116173355), transcript variant X1, mRNA	NA	11.0502	10.9301	10.985	11.1283	11.1296	11.0305	11.058	10.912	10.9383	10.7898	10.9629	10.9556	11.1078	11.0818	11.0331	0.0730625	10.9754	0.114495	11.0557	0.0591679	11.0002	0.100027	11.003	0.0915612	10.9424	0.146476	3692	3874	3837	4053	0.0554984	0.0679633	0.816594	5	0.451298	0.598814	0.0606104	0.0784772	0.772331	5	0.474822	0.598576	0.0526905	0.0907971	0.58031	8.92896	0.576055	0.938065	0.0578025	0.0907971	0.636612	8.92896	0.540352	0.803186
116173356	XM_031490766.1	PREDICTED: Photinus pyralis protein nervous wreck (LOC116173356), transcript variant X1, mRNA	NA	9.82156	9.09389	10.0676	9.41235	10.0793	9.35102	9.96699	9.2777	9.83015	8.96551	10.0854	9.43356	9.97137	9.28789	9.97463	0.112731	9.26027	0.171769	9.98387	0.119376	9.28374	0.138018	9.96231	0.127867	9.22899	0.239522	7090	9372	7163	9659	0.700135	0.0585257	11.9629	5	7.197e-05	0.00264567	0.73332	0.0675797	10.8512	5	0.0001154	0.00396023	0.0215675	0.1229	0.175488	6.48987	0.866045	0.981303	0.0547525	0.1229	0.445503	6.48987	0.670436	0.870255
116173357	XM_031490769.1	PREDICTED: Photinus pyralis carnitine O-palmitoyltransferase 1, liver isoform (LOC116173357), transcript variant X1, mRNA	NA	14.4607	13.8316	13.6717	13.2056	14.2768	13.7292	14.2217	13.6296	14.2595	13.5053	14.3642	13.7714	14.6812	14.3654	14.2766	0.309407	13.7197	0.353697	14.1577	0.339716	13.599	0.274941	14.435	0.219573	13.8807	0.440348	216	491	195	342	0.55872	0.0788457	7.08625	5	0.00086646	0.00864599	0.554267	0.0910431	6.08796	5	0.00172956	0.0167312	-0.277226	0.226281	-1.22514	5.75782	0.268264	0.804301	-0.28168	0.226281	-1.24482	5.75782	0.261466	0.613884
116173358	XM_031490772.1	PREDICTED: Photinus pyralis BTB/POZ domain-containing protein 10 (LOC116173358), transcript variant X1, mRNA	NA	11.2941	11.2703	11.2366	11.3798	11.1624	11.1929	10.8996	11.0307	11.1796	11.9173	11.1989	11.1937	11.1601	11.2704	11.1616	0.124862	11.3222	0.283148	11.1482	0.174272	11.2184	0.146761	11.1795	0.0193849	11.4605	0.397478	3449	3306	3360	2734	-0.0702211	0.11753	-0.597473	5	0.576219	0.709831	-0.280986	0.135712	-2.07046	5	0.0931856	0.197334	-0.0312936	0.153075	-0.204433	9.11165	0.842509	0.977193	-0.242059	0.153075	-1.5813	9.11165	0.147854	0.500358
116173359	XM_031490775.1	PREDICTED: Photinus pyralis NTF2-related export protein (LOC116173359), mRNA	NA	10.1108	10.2368	10.1165	10.0937	10.0326	9.97572	9.97541	10.0387	10.122	10.4863	10.0821	10.194	10.3072	10.2592	10.1067	0.103197	10.1835	0.169584	10.0588	0.0675143	10.0862	0.111325	10.1705	0.120135	10.3132	0.153432	6838	6679	6437	6026	-0.0274078	0.0775524	-0.353409	5	0.738194	0.836235	-0.14273	0.0895498	-1.59387	5	0.171848	0.296476	-0.111619	0.0959092	-1.1638	9.46738	0.272994	0.806409	-0.226942	0.0959092	-2.36622	9.46738	0.0408628	0.35706
116173360	XM_031490776.1	PREDICTED: Photinus pyralis poly(U)-binding-splicing factor half pint (LOC116173360), transcript variant X1, mRNA	NA	11.0631	10.9149	11.6124	11.5382	11.7682	11.8191	11.7539	11.6451	11.9142	11.5912	11.8554	11.7287	11.692	11.6553	11.6656	0.283627	11.5561	0.297043	11.5494	0.331743	11.4793	0.393675	11.8205	0.115126	11.6584	0.0687875	2510	2765	1994	2336	0.0700771	0.0678561	1.03273	5	0.349071	0.501898	0.162062	0.0783535	2.06835	5	0.0934357	0.197627	-0.271108	0.203151	-1.33451	5.69276	0.232928	0.777622	-0.179122	0.203151	-0.881722	5.69276	0.413602	0.723221
116173362	XM_031490781.1	PREDICTED: Photinus pyralis NADH dehydrogenase [ubiquinone] 1 alpha subcomplex assembly factor 2 (LOC116173362), mRNA	NA	9.89468	10.4741	9.89408	10.1348	10.0261	10.4582	9.9782	10.1759	10.1755	10.4549	10.1001	10.3171	9.90817	10.1036	9.99669	0.11003	10.3027	0.163724	9.94827	0.0652267	10.3108	0.180334	10.0612	0.137827	10.2919	0.177002	7216	5926	6813	6102	-0.362497	0.0754926	-4.80176	5	0.00487609	0.025078	-0.23062	0.0871714	-2.64559	5	0.0456679	0.123414	-0.112983	0.114271	-0.988728	8.05874	0.351549	0.846544	0.0188948	0.114271	0.165351	8.05874	0.872741	0.954612
116173363	XM_031490782.1	PREDICTED: Photinus pyralis F-actin-monooxygenase MICAL2-like (LOC116173363), mRNA	NA	9.14329	8.88285	9.29316	9.33489	9.26103	9.10308	9.07125	9.24037	9.0002	9.02499	9.08367	9.03141	8.90268	9.18129	9.1079	0.138242	9.11413	0.151427	9.19218	0.103202	9.1403	0.19625	8.99552	0.0905857	9.07923	0.0884461	9974	9959	10799	10274	0.0518846	0.0905924	0.572726	5	0.591622	0.722654	-0.0837125	0.104607	-0.800257	5	0.459878	0.584598	0.196663	0.105796	1.85889	9.79532	0.0933047	0.641992	0.0610654	0.105796	0.577201	9.79532	0.576828	0.824305
116173364	XM_031490783.1	PREDICTED: Photinus pyralis F-actin-monooxygenase Mical-like (LOC116173364), transcript variant X1, mRNA	NA	12.5941	13.1943	12.6963	13.4548	12.5886	13.1314	12.863	13.6791	12.7744	13.0381	12.81	13.4229	12.2807	13.3635	12.6582	0.196378	13.3263	0.219894	12.6855	0.128302	13.3649	0.251931	12.6217	0.295821	13.2748	0.207135	920	594	1007	567	-0.679384	0.124285	-5.46635	5	0.00278915	0.0174429	-0.65315	0.143512	-4.55121	5	0.00610577	0.0343241	0.0638204	0.156252	0.408445	9.35822	0.692135	0.957655	0.0900535	0.156252	0.576334	9.35822	0.577986	0.825076
116173368	XM_031490790.1	PREDICTED: Photinus pyralis uncharacterized LOC116173368 (LOC116173368), transcript variant X1, mRNA	NA	11.2631	10.8293	11.4305	11.5995	11.7331	11.4708	11.6926	11.3561	11.57	10.6418	11.8438	11.2667	11.7962	11.4594	11.6184	0.210153	11.232	0.358456	11.5298	0.222725	11.3139	0.338045	11.7366	0.146311	11.1226	0.427419	2545	3088	2138	3529	0.215847	0.124495	1.73378	5	0.143491	0.265636	0.614019	0.143755	4.27129	5	0.00792901	0.0402945	-0.206855	0.206017	-1.00407	7.52199	0.346547	0.844412	0.191316	0.206017	0.928642	7.52199	0.381908	0.699431
116173369	XM_031490798.1	PREDICTED: Photinus pyralis supervillin (LOC116173369), transcript variant X1, mRNA	NA	12.2648	12.0439	12.26	12.4339	12.4173	12.372	12.3405	12.3013	12.1849	12.7246	12.9384	12.5838	12.2924	12.4187	12.3855	0.254285	12.4112	0.214901	12.3207	0.0742497	12.2878	0.171348	12.4719	0.407555	12.5757	0.153118	1287	1451	1141	1076	0.03288	0.136058	0.241661	5	0.818641	0.889626	-0.103788	0.157107	-0.660621	5	0.538072	0.655395	-0.151266	0.152008	-0.995115	9.95751	0.343247	0.8431	-0.287934	0.152008	-1.8942	9.95751	0.0875807	0.426254
116173370	XM_031490800.1	PREDICTED: Photinus pyralis protein cueball-like (LOC116173370), transcript variant X1, mRNA	NA	11.8255	11.7578	11.1154	10.9967	11.4506	11.3384	11.968	11.2942	10.5553	10.9343	11.5739	11.3055	10.7125	10.7157	11.3144	0.540445	11.1918	0.340664	11.5899	0.384292	11.3468	0.313227	10.9472	0.548401	10.9852	0.298178	2415	3013	3996	3906	0.243079	0.133744	1.8175	5	0.128823	0.245219	-0.0379442	0.154434	-0.245698	5	0.815682	0.876597	0.642631	0.264369	2.43081	6.70251	0.0468826	0.55521	0.361607	0.264369	1.36781	6.70251	0.21546	0.569208
116173371	XM_031490805.1	PREDICTED: Photinus pyralis uncharacterized LOC116173371 (LOC116173371), transcript variant X1, mRNA	NA	10.1945	10.0013	9.76693	9.78418	10.1421	9.9416	9.99482	10.4245	9.74106	10.8768	9.92209	9.81251	10.153	9.97469	9.98779	0.186131	10.1165	0.395761	10.0246	0.191466	10.0379	0.273518	9.9387	0.206445	10.2213	0.573426	6949	6831	7251	6358	-0.0132841	0.196539	-0.0675899	5	0.948732	0.971825	-0.28264	0.226944	-1.24542	5	0.268159	0.402389	0.0859063	0.215304	0.399	9.99226	0.698287	0.957962	-0.183449	0.215304	-0.852048	9.99226	0.414142	0.723404
116173372	XM_031490803.1	PREDICTED: Photinus pyralis uncharacterized LOC116173372 (LOC116173372), transcript variant X1, mRNA	NA	9.00015	9.03777	8.3413	8.3413	8.99705	9.06241	9.22923	9.15995	8.88808	9.48648	9.0743	9.0218	8.3413	8.9851	8.83877	0.355061	9.01355	0.341777	8.89193	0.382851	8.90036	0.37642	8.76789	0.380991	9.16446	0.279482	11363	11140	12118	9934	-0.008425	0.113845	-0.0740039	5	0.943877	0.968488	-0.396569	0.131457	-3.01672	5	0.0295272	0.0931949	0.124041	0.247965	0.500236	6.37497	0.633708	0.948449	-0.264103	0.247965	-1.06508	6.37497	0.325508	0.663225
116173373	XM_031490809.1	PREDICTED: Photinus pyralis protein furry (LOC116173373), transcript variant X1, mRNA	NA	10.0744	10.0699	10.1851	10.5169	10.153	10.2036	10.2392	10.3119	9.93939	9.99114	10.2736	10.5774	9.99278	10.4753	10.1225	0.125145	10.3066	0.228097	10.1629	0.0688948	10.2756	0.188888	10.0686	0.179549	10.3479	0.313176	6494	6049	6787	5897	-0.112644	0.0884396	-1.27368	5	0.258772	0.407348	-0.279324	0.102121	-2.73522	5	0.0410245	0.115604	0.0943244	0.142844	0.660332	7.65948	0.528394	0.921825	-0.0723561	0.142844	-0.506539	7.65948	0.626733	0.850347
116173374	XM_031490811.1	PREDICTED: Photinus pyralis major facilitator superfamily domain-containing protein 6 (LOC116173374), transcript variant X1, mRNA	NA	11.7669	10.7937	11.6571	10.8505	12.0128	11.1427	11.6352	11.1672	11.5439	10.9586	11.6652	10.9651	11.7097	11.2	11.713	0.148781	11.0111	0.160896	11.768	0.173042	10.9885	0.193848	11.6396	0.0857813	11.0412	0.137531	2093	3905	2293	3760	0.77947	0.0886393	8.79373	5	0.00031555	0.00520935	0.598343	0.102352	5.84594	5	0.00207339	0.0183781	0.128411	0.121115	1.06024	8.76649	0.317371	0.829689	-0.0527162	0.121115	-0.435258	8.76649	0.673894	0.872029
116173375	XM_031490813.1	PREDICTED: Photinus pyralis ran GTPase-activating protein 1-like (LOC116173375), mRNA	NA	10.5193	10.7195	10.6723	10.6053	10.5974	10.5813	10.6053	10.6054	10.8099	11.1345	10.8935	10.8888	10.8311	10.8249	10.7041	0.141135	10.7657	0.200922	10.5986	0.0626457	10.6279	0.0621152	10.8448	0.0434921	10.9494	0.163424	5040	4939	4282	4029	-0.02928	0.0715737	-0.409089	5	0.699408	0.807103	-0.104557	0.0826462	-1.26511	5	0.261586	0.395238	-0.246257	0.0852456	-2.88879	9.69439	0.0166382	0.423576	-0.321534	0.0852456	-3.77185	9.69439	0.00385654	0.183083
116173378	XM_031490817.1	PREDICTED: Photinus pyralis phytanoyl-CoA dioxygenase domain-containing protein 1 (LOC116173378), mRNA	NA	10.6566	12.6433	10.757	12.3147	9.96012	11.6804	11.1517	12.2342	10.6055	11.1145	10.3725	12.0868	10.5813	13.1789	10.5835	0.363294	12.179	0.661709	10.6314	0.495888	12.2182	0.39979	10.5198	0.12813	12.1267	1.03279	4928	1532	5275	1555	-1.58682	0.301435	-5.2642	5	0.00328746	0.0193448	-1.60693	0.348068	-4.61673	5	0.00575243	0.033048	0.11159	0.375872	0.296884	9.41325	0.773002	0.969469	0.0914743	0.375872	0.243365	9.41325	0.812943	0.931592
116173379	XM_031490818.1	PREDICTED: Photinus pyralis small ubiquitin-related modifier 3 (LOC116173379), mRNA	NA	12.1421	12.0187	12.3348	12.256	12.1369	11.9971	12.099	12.0282	12.3244	12.6077	12.2193	12.0814	12.1527	12.3713	12.2013	0.0946757	12.1943	0.229507	12.1782	0.106161	12.075	0.121378	12.2321	0.0865744	12.3535	0.263567	1464	1711	1409	1295	0.103203	0.0773775	1.33376	5	0.239809	0.385764	-0.121337	0.0893479	-1.35803	5	0.232521	0.363979	-0.0539006	0.118125	-0.456301	8.00384	0.660301	0.953033	-0.278441	0.118125	-2.35716	8.00384	0.0461475	0.363911
116173380	XR_004145931.1	PREDICTED: Photinus pyralis uncharacterized LOC116173380 (LOC116173380), transcript variant X1, ncRNA	NA	9.40993	9.92112	9.3523	9.79078	9.33417	9.70067	9.30294	9.60404	9.54354	9.1918	9.53014	9.64503	9.38762	9.83417	9.40866	0.0942464	9.66966	0.237764	9.34983	0.0449496	9.75415	0.134926	9.4871	0.086413	9.557	0.330107	9357	7749	8829	8467	-0.404317	0.110828	-3.64815	5	0.0147769	0.0523629	-0.0699025	0.127973	-0.546227	5	0.608389	0.716444	-0.137262	0.124981	-1.09826	9.93223	0.298	0.821516	0.197153	0.124981	1.57746	9.93223	0.145976	0.496258
116173381	XM_031490819.1	PREDICTED: Photinus pyralis WD repeat-containing protein 47-like (LOC116173381), transcript variant X1, mRNA	NA	10.1606	10.6656	10.1291	10.525	10.2252	10.4582	10.3355	10.651	10.2243	11.1649	10.1861	10.8097	10.177	10.8701	10.2054	0.0666853	10.7349	0.238498	10.2126	0.0911752	10.5749	0.100204	10.1958	0.0250994	10.9483	0.190074	6324	5118	6345	4036	-0.36235	0.0751007	-4.82485	5	0.00477803	0.0247146	-0.752447	0.0867188	-8.67686	5	0.00033619	0.00701644	0.0167821	0.0966706	0.173601	9.19502	0.865941	0.981303	-0.373316	0.0966706	-3.86173	9.19502	0.00368536	0.18181
116173382	XM_031490822.1	PREDICTED: Photinus pyralis selenocysteine-specific elongation factor (LOC116173382), mRNA	NA	9.55002	9.70409	9.38544	9.76246	9.66011	9.75379	9.52917	9.82071	9.74662	9.75181	9.51091	9.75815	9.65056	9.66569	9.57612	0.119139	9.74524	0.0488153	9.53118	0.112876	9.76026	0.0478085	9.63603	0.118523	9.72521	0.0516473	8698	7722	8263	7935	-0.229078	0.071094	-3.22219	5	0.0234084	0.072184	-0.0891814	0.0820923	-1.08636	5	0.326897	0.460633	-0.104849	0.084776	-1.23678	9.68778	0.245312	0.785738	0.0350481	0.084776	0.41342	9.68778	0.688301	0.879075
116173383	XM_031490823.1	PREDICTED: Photinus pyralis ER membrane protein complex subunit 1 (LOC116173383), mRNA	NA	11.7669	11.2852	11.9785	11.5244	11.9327	11.5239	11.8237	11.5304	11.6044	11.4241	11.7158	11.4914	11.7435	11.4986	11.7951	0.128789	11.4683	0.0885365	11.8754	0.0972506	11.466	0.120557	11.6879	0.0736269	11.4714	0.041117	1899	2788	2223	2716	0.409439	0.0564316	7.25549	5	0.00077697	0.00812183	0.216524	0.0651616	3.32288	5	0.0209421	0.0744033	0.187558	0.0886917	2.11472	7.82192	0.0681572	0.605744	-0.0053572	0.0886917	-0.0604021	7.82192	0.95335	0.98358
116173384	XM_031490824.1	PREDICTED: Photinus pyralis uncharacterized LOC116173384 (LOC116173384), mRNA	NA	8.3413	8.3413	8.73217	9.65982	8.87407	9.11427	8.80111	9.65156	8.98219	9.12565	8.70094	8.97139	8.79345	9.00812	8.74646	0.201444	9.12459	0.449973	8.68717	0.237744	9.19174	0.621767	8.82553	0.143342	9.03505	0.0805821	12616	9723	11741	10471	-0.504572	0.153731	-3.28218	5	0.0219017	0.0689728	-0.209528	0.177513	-1.18035	5	0.29095	0.425432	-0.138361	0.250699	-0.551901	7.6042	0.596857	0.943729	0.156684	0.250699	0.624987	7.6042	0.550268	0.809236
116173385	XM_031490825.1	PREDICTED: Photinus pyralis eukaryotic initiation factor 4A-I (LOC116173385), transcript variant X1, mRNA	NA	13.8489	14.3025	13.9692	14.4413	14.222	14.4677	13.9622	14.2694	14.2312	14.2379	14.3268	14.68	14.2653	14.8587	14.1179	0.186085	14.4653	0.230226	14.0006	0.157586	14.3702	0.0988384	14.2744	0.0484559	14.5922	0.319573	244	240	230	159	-0.369646	0.0974639	-3.79264	5	0.0127239	0.0474391	-0.317754	0.112542	-2.82344	5	0.0369588	0.10813	-0.273859	0.130315	-2.10152	8.92307	0.065221	0.600131	-0.221968	0.130315	-1.70331	8.92307	0.123001	0.474791
116173386	XM_031490828.1	PREDICTED: Photinus pyralis uncharacterized LOC116173386 (LOC116173386), transcript variant X1, mRNA	NA	10.9802	9.77147	10.703	9.88078	9.70731	9.46659	10.5814	9.99291	10.6362	9.44599	10.9334	9.57617	10.7508	9.88995	10.6132	0.425512	9.7177	0.220533	10.493	0.549712	9.77794	0.226397	10.7735	0.149898	9.63737	0.22822	5393	7674	4477	8197	0.71502	0.152914	4.67595	5	0.00545336	0.0271225	1.13608	0.17657	6.43416	5	0.00134753	0.014598	-0.280494	0.23459	-1.19568	7.97251	0.266171	0.802998	0.140568	0.23459	0.599206	7.97251	0.56567	0.817566
116173388	XM_031490832.1	PREDICTED: Photinus pyralis tyrosine 3-monooxygenase (LOC116173388), mRNA	NA	11.4812	10.42	11.5572	10.8024	11.6262	10.8198	11.3448	12.4643	12.194	10.9825	12.0713	11.7532	12.3554	10.3469	11.8043	0.394795	11.0842	0.763379	11.5023	0.120583	11.1266	0.91064	12.2069	0.142481	11.0275	0.704222	2610	3537	1442	3794	0.375701	0.349589	1.07469	5	0.331615	0.48347	1.17934	0.403671	2.92153	5	0.0329551	0.100537	-0.70455	0.379304	-1.85748	9.9992	0.0929009	0.641791	0.0990868	0.379304	0.261233	9.9992	0.799215	0.925785
116173389	XM_031490833.1	PREDICTED: Photinus pyralis sialin-like (LOC116173389), mRNA	NA	8.86324	9.06173	8.57964	8.99306	8.77713	9.14682	8.9409	9.37087	8.3413	8.52431	8.8048	8.79974	8.64583	8.8537	8.70755	0.203019	8.96432	0.271366	8.79023	0.155514	9.14312	0.164345	8.59731	0.235529	8.72592	0.176667	12022	9944	12879	12174	-0.352896	0.0667856	-5.28402	5	0.00323425	0.0191415	-0.128605	0.0771174	-1.66765	5	0.156259	0.278192	0.192913	0.13608	1.41764	6.59219	0.201786	0.758048	0.417204	0.13608	3.06586	6.59219	0.0195836	0.299594
116173391	XM_031490835.1	PREDICTED: Photinus pyralis ras-related and estrogen-regulated growth inhibitor (LOC116173391), transcript variant X1, mRNA	NA	9.1996	11.6402	9.14358	10.8791	9.04238	11.2858	9.40513	10.7576	9.50456	10.3656	9.32757	11.3742	8.89688	11.5575	9.2171	0.211729	11.1229	0.467702	9.19767	0.152843	11.1407	0.402378	9.243	0.312545	11.0991	0.641789	9956	3499	9742	3609	-1.943	0.23528	-8.25825	5	0.00042457	0.00596082	-1.85612	0.271678	-6.83205	5	0.00102492	0.0126832	-0.0453311	0.256657	-0.176621	9.99617	0.863333	0.981058	0.0415504	0.256657	0.161891	9.99617	0.874617	0.955482
116173392	XM_031490837.1	PREDICTED: Photinus pyralis uncharacterized LOC116173392 (LOC116173392), mRNA	NA	11.1146	11.2039	10.791	10.9853	10.8783	10.9414	10.9865	10.9689	10.934	10.8801	11.1147	11.0523	11.0132	10.8398	10.9761	0.119355	10.9817	0.120144	10.9426	0.139809	11.0249	0.120726	11.0207	0.0905405	10.9241	0.112844	3996	3816	3788	4105	-0.0822557	0.0590376	-1.39328	5	0.222304	0.365533	0.0965706	0.0681707	1.4166	5	0.215778	0.345929	-0.0780333	0.102151	-0.763903	7.2861	0.468936	0.901807	0.100793	0.102151	0.986709	7.2861	0.355412	0.678478
116173393	XM_031490841.1	PREDICTED: Photinus pyralis focadhesin (LOC116173393), transcript variant X1, mRNA	NA	10.2128	10.015	10.2262	9.99621	10.1292	9.84786	9.83746	9.94146	9.87708	9.90385	10.0689	9.9103	9.97635	9.8142	10.0468	0.155236	9.91841	0.0730627	10.1014	0.181114	9.95013	0.0749788	9.9741	0.0959172	9.87611	0.0537199	6692	7105	7128	7434	0.151275	0.0789948	1.915	5	0.113655	0.22465	0.0979885	0.0912153	1.07425	5	0.331793	0.465222	0.127304	0.0986393	1.2906	9.40397	0.227669	0.773194	0.0740175	0.0986393	0.750385	9.40397	0.47138	0.761336
116173394	XM_031490838.1	PREDICTED: Photinus pyralis probable E3 ubiquitin-protein ligase HERC4 (LOC116173394), transcript variant X1, mRNA	NA	11.4272	11.6306	11.6543	11.7279	11.4782	11.5758	11.358	11.5644	11.4846	11.5823	11.6371	11.7061	11.4213	11.4943	11.4944	0.111641	11.6116	0.0826174	11.4794	0.126579	11.6247	0.0746432	11.5143	0.110963	11.5943	0.106425	2654	2478	2545	2464	-0.145264	0.0540336	-2.6884	5	0.0433815	0.112079	-0.0799219	0.0623926	-1.28095	5	0.256405	0.389085	-0.0349198	0.0952984	-0.366427	7.19141	0.724591	0.962178	0.0304222	0.0952984	0.319231	7.19141	0.758625	0.909095
116173395	XM_031490840.1	PREDICTED: Photinus pyralis uncharacterized LOC116173395 (LOC116173395), mRNA	NA	8.48541	8.52912	8.7393	8.99306	8.98003	8.94431	8.471	8.48946	8.45129	8.54175	8.59593	8.7366	8.54088	8.57477	8.60912	0.190895	8.68701	0.20816	8.66894	0.24124	8.73899	0.266471	8.52937	0.0730073	8.61771	0.104281	12702	12145	13055	12745	-0.070051	0.0650421	-1.07701	5	0.330673	0.482623	-0.0883433	0.0751041	-1.17628	5	0.292432	0.426824	0.139571	0.150877	0.925064	6.19818	0.389528	0.86634	0.121278	0.150877	0.803824	6.19818	0.451219	0.747177
116173396	XM_031490842.1	PREDICTED: Photinus pyralis tyrosine-protein phosphatase non-receptor type 14-like (LOC116173396), mRNA	NA	10.2901	10.7618	10.5741	11.0049	10.53	10.8963	10.6559	10.8582	10.3005	10.8349	10.4606	10.9428	10.3098	11.3961	10.4459	0.148198	10.9564	0.20887	10.5125	0.157192	10.8803	0.10052	10.357	0.0898665	11.0579	0.297803	5319	4196	5819	3715	-0.367787	0.106611	-3.4498	5	0.0182416	0.060353	-0.700975	0.123104	-5.69417	5	0.00233013	0.0196858	0.155581	0.126422	1.23066	9.71808	0.247407	0.786731	-0.177606	0.126422	-1.40487	9.71808	0.191208	0.546649
116173397	XM_031490843.1	PREDICTED: Photinus pyralis succinate dehydrogenase cytochrome b560 subunit, mitochondrial-like (LOC116173397), mRNA	NA	11.2577	12.4616	11.2839	12.1434	11.0294	11.977	11.3726	11.7957	11.09	11.3081	10.8296	11.621	10.7382	11.5475	11.0859	0.238295	11.8363	0.390624	11.2359	0.146162	12.0944	0.282972	10.8859	0.182541	11.4922	0.163609	3213	1690	4162	2666	-0.85852	0.129167	-6.64658	5	0.00116241	0.0101616	-0.606255	0.149149	-4.06475	5	0.0096838	0.0455507	0.349979	0.144066	2.42929	9.9615	0.0355807	0.515175	0.602244	0.144066	4.18032	9.9615	0.00190262	0.160639
116173398	XM_031490844.1	PREDICTED: Photinus pyralis hemocyte protein-glutamine gamma-glutamyltransferase-like (LOC116173398), mRNA	NA	10.2202	11.1314	9.97346	10.0354	10.182	10.1151	9.32701	9.55687	9.18492	10.06	9.86412	10.1696	10.0563	9.89205	9.82972	0.411956	10.1372	0.483582	9.92566	0.41357	10.2097	0.662062	9.7018	0.457829	10.0406	0.139815	7295	6259	8044	6923	-0.284033	0.199359	-1.42473	5	0.213546	0.355422	-0.338768	0.2302	-1.47163	5	0.201096	0.329559	0.223865	0.317474	0.705144	7.74264	0.501379	0.910853	0.16913	0.317474	0.532735	7.74264	0.609162	0.84257
116173400	XM_031490845.1	PREDICTED: Photinus pyralis glycogen-binding subunit 76A-like (LOC116173400), transcript variant X1, mRNA	NA	10.5621	12.581	11.0508	12.8848	10.5695	13.0603	11.4933	12.7388	11.342	13.2524	10.9812	12.5413	10.8226	13.0283	10.9745	0.357596	12.8696	0.263474	10.9189	0.445993	12.8162	0.204623	11.0486	0.266165	12.9407	0.363566	4061	942	3712	786	-1.89732	0.19025	-9.97277	5	0.0001732	0.00395226	-1.89205	0.219682	-8.61271	5	0.00034821	0.00714628	-0.129689	0.221577	-0.585301	9.80802	0.571565	0.93796	-0.124424	0.221577	-0.561538	9.80802	0.587032	0.830523
116173401	XM_031490860.1	PREDICTED: Photinus pyralis divergent protein kinase domain 1C-like (LOC116173401), transcript variant X1, mRNA	NA	9.23039	9.14994	9.29594	9.52918	9.17028	9.53301	9.23219	9.63182	9.21484	9.4321	9.14173	9.38379	9.21729	9.439	9.21466	0.0490863	9.44269	0.153137	9.2322	0.0513154	9.46099	0.212737	9.19128	0.042936	9.41829	0.0300833	9828	8731	9950	8988	-0.228785	0.0850075	-2.69135	5	0.0432288	0.111823	-0.22701	0.0981582	-2.3127	5	0.0686757	0.160693	0.0409165	0.0999701	0.409288	9.76114	0.691165	0.957655	0.0426911	0.0999701	0.427039	9.76114	0.678617	0.874618
116173402	XM_031490863.1	PREDICTED: Photinus pyralis vesicle transport protein USE1 (LOC116173402), transcript variant X1, mRNA	NA	10.5621	10.2676	10.1013	10.0153	10.5139	10.211	10.2736	10.2244	10.4741	10.6059	10.506	10.2346	10.3701	10.1346	10.4001	0.164362	10.2419	0.181339	10.3627	0.215174	10.1796	0.112152	10.4501	0.0711002	10.325	0.248292	5824	6371	5520	5981	0.183147	0.0870704	2.10344	5	0.0893626	0.189402	0.125029	0.10054	1.24358	5	0.268782	0.403142	-0.0873426	0.131148	-0.665983	8.09083	0.523952	0.91976	-0.14546	0.131148	-1.10913	8.09083	0.299251	0.643247
116173404	XM_031490862.1	PREDICTED: Photinus pyralis heparan sulfate 2-O-sulfotransferase pipe (LOC116173404), mRNA	NA	10.091	8.92568	9.7393	8.94543	9.72448	8.9996	9.74544	8.94206	9.94868	8.80263	9.76467	8.95541	9.59582	8.68264	9.80134	0.164351	8.89335	0.110981	9.82505	0.177507	8.95319	0.03212	9.76973	0.176486	8.81356	0.136713	7641	10847	7811	11650	0.871856	0.0916385	9.51408	5	0.00021697	0.00435236	0.956168	0.105815	9.03622	5	0.00027734	0.00631343	0.0553232	0.109365	0.505859	9.68318	0.624272	0.946329	0.139635	0.109365	1.27678	9.68318	0.231447	0.584313
116173406	XM_031490864.1	PREDICTED: Photinus pyralis COP9 signalosome complex subunit 6 (LOC116173406), mRNA	NA	10.8579	11.0835	10.8659	10.975	10.7962	10.893	10.8327	10.8435	10.6459	11.1026	10.7263	10.8678	10.6519	10.7915	10.7681	0.0937814	10.9367	0.120393	10.8382	0.0313677	10.9488	0.10495	10.6747	0.0447451	10.9206	0.16212	4325	4015	4776	4111	-0.110587	0.0737594	-1.49929	5	0.194081	0.332227	-0.245922	0.08517	-2.88742	5	0.0342898	0.10321	0.163477	0.0880539	1.85655	9.68151	0.0940175	0.64343	0.0281416	0.0880539	0.319595	9.68151	0.756065	0.908023
116173407	XM_031490865.1	PREDICTED: Photinus pyralis guanosine-3',5'-bis(diphosphate) 3'-pyrophosphohydrolase MESH1 (LOC116173407), mRNA	NA	10.2042	10.3218	9.93592	10.1138	10.0228	10.0787	9.90183	9.82904	10.3347	10.302	10.4261	10.3897	10.1342	10.2653	10.1371	0.198299	10.1858	0.193141	10.0162	0.135308	10.0858	0.202028	10.2983	0.14927	10.319	0.063875	6980	6681	6000	6001	-0.0696358	0.0647281	-1.07582	5	0.331156	0.482906	-0.0206963	0.0747415	-0.276905	5	0.792936	0.858933	-0.282123	0.11912	-2.3684	6.99444	0.0497512	0.56149	-0.233184	0.11912	-1.95756	6.99444	0.0911802	0.43107
116173408	XM_031490866.1	PREDICTED: Photinus pyralis uncharacterized protein C9orf85 homolog (LOC116173408), transcript variant X1, mRNA	NA	10.1978	10.4431	10.172	10.2096	10.2085	10.3686	10.1385	10.1271	10.4121	10.379	10.3893	10.4801	10.5024	10.5632	10.2886	0.142547	10.3672	0.152519	10.1792	0.0311655	10.2871	0.144452	10.4346	0.0598115	10.4741	0.0922757	6430	6007	5579	5444	-0.107924	0.0637772	-1.6922	5	0.151392	0.276729	-0.0394891	0.0736435	-0.53622	5	0.614794	0.721851	-0.255431	0.0886996	-2.87973	8.63946	0.0189541	0.435805	-0.186996	0.0886996	-2.1082	8.63946	0.0655261	0.390814
116173409	XM_031490868.1	PREDICTED: Photinus pyralis protein Mpv17 (LOC116173409), mRNA	NA	9.0789	9.17442	9.29316	9.30836	9.13291	9.23674	9.31906	9.40615	9.385	9.42648	9.16702	9.24709	9.0762	9.30688	9.20746	0.124009	9.30087	0.0912425	9.20601	0.118148	9.28142	0.0995491	9.2094	0.158701	9.32681	0.0913453	9925	9382	9872	9304	-0.0754077	0.0570468	-1.32186	5	0.243461	0.390169	-0.11741	0.065872	-1.78239	5	0.134779	0.252928	-0.0033965	0.101117	-0.0335898	7.16732	0.974121	0.996008	-0.0453986	0.101117	-0.448973	7.16732	0.666713	0.869059
116173410	XM_031490869.1	PREDICTED: Photinus pyralis ubiquitin carboxyl-terminal hydrolase 35 (LOC116173410), mRNA	NA	11.2616	12.1898	11.3036	11.7617	11.4383	12.1673	11.4857	12.0681	11.635	12.2709	11.4419	12.1425	11.5546	12.291	11.4458	0.131298	12.1273	0.178111	11.3723	0.106764	12.0467	0.197259	11.5438	0.0970023	12.2348	0.0805446	2897	1749	2477	1430	-0.674409	0.0819375	-8.23077	5	0.00043128	0.00601174	-0.690976	0.0946133	-7.30316	5	0.00075377	0.0109147	-0.171499	0.107709	-1.59225	9.04555	0.145623	0.706054	-0.188066	0.107709	-1.74606	9.04555	0.114583	0.463053
116173412	XM_031490871.1	PREDICTED: Photinus pyralis ubiquitin-conjugating enzyme E2-17 kDa (LOC116173412), mRNA	NA	13.2757	13.7283	13.2983	13.6991	13.6334	13.8825	13.3736	13.527	13.6839	13.6117	13.5511	13.8714	13.5489	14.0006	13.4807	0.163784	13.7601	0.166481	13.3953	0.164177	13.7092	0.145706	13.5946	0.077297	13.8279	0.198061	485	445	425	356	-0.313971	0.0965203	-3.2529	5	0.0226229	0.0705446	-0.233291	0.111452	-2.0932	5	0.0905318	0.193665	-0.199367	0.116187	-1.71592	9.63418	0.118092	0.681505	-0.118687	0.116187	-1.02152	9.63418	0.331974	0.666044
116173413	XM_031490872.1	PREDICTED: Photinus pyralis beta-1,3-glucan-binding protein 1-like (LOC116173413), transcript variant X1, mRNA	NA	8.67864	8.73434	8.47195	8.66713	8.62723	9.53301	8.83576	9.05012	8.61038	9.3743	8.74754	9.21827	8.76349	9.02484	8.67643	0.120155	9.086	0.317432	8.6534	0.150002	8.99615	0.39494	8.70714	0.0841718	9.2058	0.175065	12765	10633	12458	9760	-0.342752	0.146326	-2.34239	5	0.0661834	0.15259	-0.498664	0.168963	-2.95132	5	0.0318366	0.0982834	-0.0537448	0.168341	-0.319262	9.86146	0.756188	0.966212	-0.209656	0.168341	-1.24543	9.86146	0.241754	0.594052
116173419	XM_031490930.1	PREDICTED: Photinus pyralis uncharacterized LOC116173419 (LOC116173419), mRNA	NA	8.3413	8.8431	9.15695	9.17705	9.35722	9.0917	9.54178	8.96527	9.16081	8.93886	9.0404	8.72797	8.99806	9.09764	9.08521	0.377779	8.97737	0.15773	9.09931	0.52921	9.01928	0.146168	9.06642	0.0844387	8.92149	0.18545	10309	10514	10461	11053	0.0800286	0.16348	0.489531	5	0.645185	0.764435	0.144931	0.188771	0.767765	5	0.477299	0.60079	0.0328876	0.210722	0.156071	9.18537	0.879353	0.982488	0.0977904	0.210722	0.464074	9.18537	0.653397	0.862479
116173420	XM_031490888.1	PREDICTED: Photinus pyralis putative 1-phosphatidylinositol 3-phosphate 5-kinase (LOC116173420), mRNA	NA	9.37596	9.1824	9.39786	9.40514	10.4628	10.503	9.59462	9.44615	9.02626	9.11746	9.29296	9.04557	8.81464	8.71504	9.42359	0.525662	9.34496	0.565605	9.70781	0.512846	9.63416	0.590682	9.04462	0.23969	8.95936	0.214614	8072	8120	10560	10862	0.0736494	0.0753628	0.977263	5	0.373321	0.526438	0.085262	0.0870215	0.97978	5	0.372191	0.502737	0.663194	0.309561	2.14237	5.35765	0.0813889	0.623992	0.674807	0.309561	2.17988	5.35765	0.0774931	0.409733
116173421	XM_031490889.1	PREDICTED: Photinus pyralis ethanolamine-phosphate cytidylyltransferase (LOC116173421), mRNA	NA	12.5424	12.489	12.6066	12.4412	12.4949	12.3759	12.5251	12.5375	12.5843	12.0933	12.9502	12.7028	12.5979	12.5264	12.6145	0.15353	12.4523	0.187845	12.5422	0.0471672	12.4609	0.0689784	12.7108	0.207429	12.4408	0.31365	1048	1259	930	1207	0.0813728	0.0774964	1.05002	5	0.341787	0.493713	0.269963	0.0894851	3.01684	5	0.029523	0.0931949	-0.168551	0.131131	-1.28536	7.40143	0.237424	0.779137	0.0200391	0.131131	0.152817	7.40143	0.882626	0.959344
116173423	XM_031490891.1	PREDICTED: Photinus pyralis GPI ethanolamine phosphate transferase 1-like (LOC116173423), mRNA	NA	10.5351	10.3864	10.646	10.5295	10.9115	10.6591	10.4968	10.5386	10.5534	10.077	10.6336	10.5486	10.5035	10.3541	10.6114	0.144749	10.4419	0.191285	10.6473	0.18712	10.5284	0.111585	10.5635	0.0656287	10.3266	0.237009	4866	5256	5127	5976	0.118939	0.0829016	1.4347	5	0.210838	0.352631	0.236912	0.0957265	2.47488	5	0.0561927	0.140944	0.0838676	0.123354	0.679893	8.1714	0.515368	0.917467	0.20184	0.123354	1.63627	8.1714	0.139628	0.489481
116173424	XM_031490892.1	PREDICTED: Photinus pyralis protein phosphatase 1M (LOC116173424), transcript variant X1, mRNA	NA	10.5694	10.2022	10.6699	10.2823	10.7011	10.4475	10.4595	10.4027	10.4185	10.5783	10.5119	10.2591	10.4937	10.3237	10.5463	0.106149	10.3565	0.128761	10.6	0.109218	10.3337	0.112024	10.4747	0.0495312	10.387	0.168748	5034	5859	5446	5752	0.266281	0.0834449	3.19109	5	0.0242353	0.0739435	0.0876502	0.0963539	0.90967	5	0.404713	0.533908	0.125298	0.0970247	1.29141	9.81562	0.226144	0.771572	-0.0533319	0.0970247	-0.549674	9.81562	0.594827	0.833859
116173425	XM_031490894.1	PREDICTED: Photinus pyralis ATP-binding cassette sub-family A member 3-like (LOC116173425), transcript variant X1, mRNA	NA	8.3413	8.46014	8.50992	8.57792	8.43675	8.43615	8.64957	8.59769	8.96363	8.86912	10.0838	9.91569	8.55684	8.42963	8.79168	0.603128	8.75519	0.533982	8.48439	0.129973	8.51797	0.0816255	9.20141	0.790743	9.07148	0.76342	13196	13107	9904	10317	-0.0335864	0.0554574	-0.605625	5	0.5712	0.705147	0.129926	0.0640367	2.02893	5	0.0982455	0.204174	-0.717021	0.341109	-2.10203	5.15656	0.0878325	0.632383	-0.553509	0.341109	-1.62268	5.15656	0.163812	0.518146
116173426	XM_031490897.1	PREDICTED: Photinus pyralis ATP-binding cassette sub-family A member 3-like (LOC116173426), mRNA	NA	8.3413	8.3413	8.49214	8.85752	8.3413	8.6553	8.3413	8.3413	8.82483	9.11746	8.3413	8.3413	8.3413	8.3413	8.43193	0.182147	8.57078	0.315929	8.37901	0.0754191	8.54886	0.253484	8.50248	0.279167	8.60002	0.448117	13311	13020	13107	12812	-0.169845	0.0908702	-1.8691	5	0.120553	0.234124	-0.0975434	0.104928	-0.929623	5	0.395234	0.525298	-0.123468	0.19427	-0.635546	6.43234	0.547006	0.928718	-0.0511659	0.19427	-0.263375	6.43234	0.800497	0.92639
116173428	XM_031490899.1	PREDICTED: Photinus pyralis zinc finger protein 708-like (LOC116173428), mRNA	NA	8.76623	8.72535	8.88223	8.85217	8.78224	8.62543	8.74339	8.61152	8.63187	8.85654	8.69086	8.67132	8.77873	8.71504	8.75365	0.0785444	8.72248	0.0993356	8.79352	0.0612502	8.70362	0.111262	8.70049	0.0739025	8.74763	0.0968155	11995	12377	12487	12040	0.0899048	0.0666928	1.34804	5	0.235494	0.380833	-0.0471454	0.0770102	-0.612197	5	0.567175	0.679978	0.0930331	0.0852899	1.09079	9.24076	0.30299	0.823812	-0.0440171	0.0852899	-0.516088	9.24076	0.617915	0.846273
116173429	XM_031490900.1	PREDICTED: Photinus pyralis zinc finger protein 99-like (LOC116173429), mRNA	NA	8.72164	8.77641	8.7175	8.7148	8.82581	8.76402	8.6404	8.79228	8.69688	9.40655	8.75622	8.85495	8.84144	8.75424	8.74284	0.0712791	8.86618	0.242048	8.72634	0.076115	8.76188	0.03345	8.76485	0.0726675	9.00524	0.351167	12384	11998	12143	10611	-0.0355418	0.108434	-0.327774	5	0.756362	0.849495	-0.240394	0.125209	-1.91995	5	0.112936	0.224861	-0.0385127	0.122506	-0.314373	9.92663	0.759745	0.968153	-0.243365	0.122506	-1.98655	9.92663	0.0752615	0.406967
116173431	XM_031490902.1	PREDICTED: Photinus pyralis uncharacterized LOC116173431 (LOC116173431), transcript variant X1, mRNA	NA	8.85834	8.79211	8.94977	8.88345	8.87824	8.7845	8.97618	8.83783	8.75876	8.98598	8.79708	8.60242	8.81464	8.75424	8.86186	0.0797231	8.80579	0.118453	8.91563	0.0563068	8.82447	0.0458311	8.79016	0.0285758	8.78088	0.193167	11199	11608	11991	11836	0.0911611	0.0742312	1.22807	5	0.274073	0.42444	0.00927721	0.0857148	0.108233	5	0.91802	0.949527	0.125476	0.0878571	1.42818	9.72819	0.184547	0.74145	0.0435922	0.0878571	0.496171	9.72819	0.630792	0.852464
116173432	XM_031490905.1	PREDICTED: Photinus pyralis uncharacterized LOC116173432 (LOC116173432), transcript variant X1, mRNA	NA	12.2943	14.2355	12.49	14.1678	12.062	13.9194	12.7837	14.0658	12.6699	12.8427	12.38	13.9081	12.3091	13.8338	12.427	0.243967	13.8533	0.468919	12.4075	0.30578	14.0971	0.13749	12.453	0.191144	13.5282	0.594848	1192	312	1166	457	-1.68962	0.199988	-8.44861	5	0.00038133	0.00562716	-1.07522	0.230927	-4.65611	5	0.0055515	0.0324871	-0.04546	0.218978	-0.207601	9.99277	0.83971	0.977193	0.568944	0.218978	2.59818	9.99277	0.0265889	0.319457
116173433	XM_031490911.1	PREDICTED: Photinus pyralis ATP-dependent RNA helicase me31b (LOC116173433), transcript variant X1, mRNA	NA	12.1833	12.2942	12.0664	12.2573	12.1879	12.0513	12.0463	11.876	11.8768	13.2267	11.8429	11.9323	11.9234	12.1723	12.0181	0.140769	12.2586	0.454911	12.121	0.0751056	12.1197	0.19447	11.881	0.0403843	12.4438	0.688554	1556	1657	1904	1204	0.00126098	0.1932	0.00652684	5	0.995045	0.997527	-0.56273	0.223088	-2.52246	5	0.0530151	0.135613	0.239961	0.216317	1.1093	9.95211	0.293386	0.818538	-0.32403	0.216317	-1.49794	9.95211	0.165178	0.52067
116173434	XM_031490914.1	PREDICTED: Photinus pyralis histone deacetylase Rpd3 (LOC116173434), mRNA	NA	11.7177	12.0794	12.3477	12.1726	12.0618	12.1137	11.8888	12.1639	11.6971	12.096	11.6117	11.8991	11.8226	12.0055	11.8782	0.253952	12.0757	0.0958805	12.004	0.268784	12.1324	0.0438166	11.7105	0.106101	12.0002	0.0986	1709	1638	2177	1764	-0.128404	0.0951175	-1.34995	5	0.234924	0.380188	-0.289745	0.109832	-2.63807	5	0.0460831	0.124066	0.293529	0.121982	2.40632	9.22113	0.0388661	0.525972	0.132188	0.121982	1.08366	9.22113	0.306035	0.648568
116173435	XM_031490915.1	PREDICTED: Photinus pyralis regulation of nuclear pre-mRNA domain-containing protein 1B (LOC116173435), transcript variant X1, mRNA	NA	11.2626	11.5228	11.1023	11.3334	11.0874	11.2973	11.1918	11.3336	11.2467	11.5663	11.1333	11.2024	11.2258	11.2301	11.1786	0.0710361	11.3551	0.139018	11.161	0.0818931	11.3718	0.10212	11.2019	0.0603838	11.3329	0.202588	3405	2967	3305	3040	-0.210735	0.0673484	-3.12903	5	0.025986	0.0776552	-0.13101	0.0777672	-1.68464	5	0.152874	0.274225	-0.0408802	0.100462	-0.406921	8.15479	0.694538	0.957655	0.0388449	0.100462	0.386661	8.15479	0.708902	0.887946
116173437	XM_031490920.1	PREDICTED: Photinus pyralis negative elongation factor B (LOC116173437), mRNA	NA	11.1011	11.3279	11.321	11.3789	11.0449	11.2234	11.3482	11.3002	11.1383	11.4845	11.0488	11.2578	11.4797	11.5546	11.2117	0.170495	11.361	0.120704	11.2038	0.153169	11.3076	0.0648815	11.2223	0.227427	11.4323	0.15513	3296	3101	3249	2803	-0.103792	0.0720807	-1.43995	5	0.209427	0.350711	-0.21004	0.0832317	-2.52356	5	0.0529444	0.135458	-0.0184516	0.119223	-0.154766	7.52468	0.881076	0.98297	-0.124699	0.119223	-1.04593	7.52468	0.328023	0.664883
116173438	XM_031490921.1	PREDICTED: Photinus pyralis exopolyphosphatase PRUNE1 (LOC116173438), mRNA	NA	10.3363	10.375	10.4707	10.2481	10.0185	10.0475	10.3905	10.1744	10.1983	10.1499	10.5579	10.4767	10.3997	10.5571	10.3388	0.179886	10.2898	0.185741	10.304	0.198211	10.2113	0.13707	10.3853	0.180229	10.3946	0.21565	6023	6254	5740	5725	0.0927487	0.0754803	1.22878	5	0.273829	0.42421	-0.0093034	0.0871572	-0.106743	5	0.919144	0.949885	-0.0812868	0.136145	-0.597059	7.08519	0.569049	0.937575	-0.183339	0.136145	-1.34664	7.08519	0.21958	0.572525
116173440	XM_031490922.1	PREDICTED: Photinus pyralis protein zer-1 homolog (LOC116173440), mRNA	NA	11.4011	11.819	11.4445	11.7978	11.5843	11.8077	11.3851	11.6996	11.5207	11.6312	11.3337	11.7315	11.3973	11.8912	11.4381	0.086587	11.7683	0.0865717	11.4538	0.0905746	11.781	0.0549877	11.4172	0.0950884	11.7513	0.131109	2702	2184	2766	2177	-0.327278	0.0728766	-4.49086	5	0.0064537	0.0303142	-0.334064	0.0841506	-3.96983	5	0.010638	0.0480889	0.0365409	0.0865239	0.422321	9.71154	0.681988	0.95634	0.0297554	0.0865239	0.343898	9.71154	0.738252	0.900561
116173441	XM_031490923.1	PREDICTED: Photinus pyralis membrane-bound transcription factor site-1 protease (LOC116173441), transcript variant X1, mRNA	NA	11.6202	11.5283	11.4975	11.6316	11.7986	11.6246	11.8035	11.6875	11.4927	11.469	11.7231	11.7122	11.7029	11.7328	11.6627	0.130094	11.6266	0.0973557	11.68	0.14856	11.618	0.0661217	11.6396	0.12755	11.638	0.146743	2251	2485	2294	2379	0.0619748	0.0656612	0.943858	5	0.38858	0.540471	0.00157064	0.075819	0.0207156	5	0.984274	0.991352	0.0404068	0.103788	0.389322	7.78732	0.707468	0.958861	-0.0199975	0.103788	-0.192677	7.78732	0.852142	0.947139
116173442	XM_031490926.1	PREDICTED: Photinus pyralis dynein light chain Tctex-type-like (LOC116173442), mRNA	NA	10.2981	9.83295	10.3993	9.96841	10.1441	10.0475	9.99482	9.80175	10.1458	9.97787	9.95369	9.88479	9.95799	10.1649	10.1277	0.173278	9.95402	0.126898	10.2091	0.177246	9.91264	0.115377	10.0192	0.109679	10.0092	0.14266	6347	7240	6974	7015	0.296445	0.0906495	3.27023	5	0.0221928	0.0696403	0.00996274	0.104673	0.0951796	5	0.927869	0.955637	0.189937	0.109851	1.72904	9.59462	0.115776	0.677983	-0.0965453	0.109851	-0.878873	9.59462	0.400945	0.713424
116173443	XM_031490927.1	PREDICTED: Photinus pyralis gamma-aminobutyric acid receptor subunit beta (LOC116173443), transcript variant X1, mRNA	NA	11.7933	10.9233	11.877	11.1902	11.9298	11.376	11.674	11.0355	11.8353	10.2866	11.9853	11.0648	11.7953	11.02	11.8414	0.101886	10.9852	0.34075	11.8185	0.111559	11.1313	0.196419	11.872	0.100128	10.7905	0.436952	2004	3528	1918	4470	0.687259	0.124815	5.50621	5	0.00270166	0.0171591	1.08147	0.144124	7.50377	5	0.0006647	0.0103036	-0.053449	0.163852	-0.326202	9.05517	0.751684	0.965611	0.340767	0.163852	2.07972	9.05517	0.0671085	0.392355
116173445	XM_031490934.1	PREDICTED: Photinus pyralis uncharacterized LOC116173445 (LOC116173445), mRNA	NA	8.60086	8.70671	8.50992	8.69963	8.3413	8.43615	8.3413	8.51235	8.73672	8.59995	8.81987	8.72797	8.87299	8.92981	8.60328	0.217349	8.65894	0.161594	8.44835	0.129059	8.58871	0.13581	8.80986	0.0686847	8.75257	0.166301	13242	12906	11847	12006	-0.140362	0.0576953	-2.43281	5	0.0591754	0.140513	0.0572832	0.0666208	0.85984	5	0.429168	0.556321	-0.36151	0.107839	-3.3523	6.92698	0.0124034	0.387062	-0.163864	0.107839	-1.51952	6.92698	0.172876	0.527885
116173449	XR_004145943.1	PREDICTED: Photinus pyralis uncharacterized LOC116173449 (LOC116173449), ncRNA	NA	8.41338	8.48683	8.87706	8.72215	8.63504	8.53089	9.55834	9.51017	8.3413	8.3413	8.3413	8.3413	8.57169	8.65917	8.67687	0.432919	8.65597	0.403387	8.87096	0.495836	8.81251	0.476189	8.4181	0.133014	8.44726	0.18352	11511	11695	13222	13181	0.0584469	0.0596499	0.979834	5	0.372167	0.5257	-0.0291596	0.0688777	-0.423353	5	0.689631	0.779533	0.452858	0.269463	1.6806	5.29401	0.150413	0.709538	0.365251	0.269463	1.35548	5.29401	0.230227	0.582887
116173450	XM_031490938.1	PREDICTED: Photinus pyralis uncharacterized LOC116173450 (LOC116173450), transcript variant X1, mRNA	NA	9.3502	10.5373	9.52881	10.59	9.39763	10.3289	9.1001	9.44011	9.12494	9.30279	9.00464	8.94998	9.54042	10.2515	9.29239	0.21589	9.91437	0.665708	9.34419	0.179404	10.2241	0.534666	9.22333	0.281118	9.50142	0.673104	9385	6207	9817	8667	-0.879893	0.164136	-5.36076	5	0.00303745	0.0183212	-0.278087	0.189528	-1.46726	5	0.202224	0.330625	0.120854	0.301581	0.400734	7.00149	0.700563	0.957962	0.72266	0.301581	2.39624	7.00149	0.0477216	0.367468
116173451	XM_031490943.1	PREDICTED: Photinus pyralis uncharacterized LOC116173451 (LOC116173451), mRNA	NA	8.88236	9.09836	8.68625	8.95439	9.62793	10.7704	8.73644	10.7378	8.41908	9.18432	8.3413	10.0574	8.97817	8.94256	8.81022	0.427347	9.67788	0.827093	8.98324	0.437768	9.89022	0.999304	8.57952	0.347426	9.39475	0.586447	10871	7301	12929	9066	-0.906975	0.354965	-2.55511	5	0.0509486	0.126134	-0.815235	0.409879	-1.98897	5	0.103387	0.21192	0.403727	0.430693	0.937389	9.5871	0.371571	0.859446	0.495468	0.430693	1.1504	9.5871	0.277866	0.627981
116173453	XM_031490941.1	PREDICTED: Photinus pyralis uncharacterized LOC116173453 (LOC116173453), mRNA	NA	9.06527	8.83615	8.91704	8.72936	8.97308	8.75339	8.8245	8.84501	8.81238	8.71556	8.94385	8.81417	9.10589	8.99672	8.94886	0.110998	8.81291	0.0960513	8.94497	0.100921	8.79098	0.0582189	8.95404	0.147016	8.84215	0.142649	11058	11831	11011	11481	0.153995	0.0618898	2.48822	5	0.0552815	0.134034	0.111889	0.0714642	1.56567	5	0.178202	0.303449	-0.0090663	0.0974112	-0.0930727	7.8131	0.928188	0.989138	-0.0511725	0.0974112	-0.525325	7.8131	0.613934	0.84504
116173455	XM_031490944.1	PREDICTED: Photinus pyralis uncharacterized LOC116173455 (LOC116173455), mRNA	NA	10.587	10.1348	12.1697	12.4265	13.2474	13.5364	12.0181	12.191	12.9027	12.3626	12.6019	12.9053	10.6363	10.0092	12.0233	1.04999	11.938	1.35064	12.0056	1.09267	12.0722	1.41859	12.047	1.23088	11.759	1.53948	1703	1714	1662	2164	-0.066619	0.180225	-0.369644	5	0.726787	0.828095	0.287971	0.208106	1.38377	5	0.225017	0.355991	-0.0414177	0.885703	-0.0467625	5.24736	0.96443	0.994473	0.313172	0.885703	0.353586	5.24736	0.737415	0.900175
116173459	XM_031490948.1	PREDICTED: Photinus pyralis protein bric-a-brac 1-like (LOC116173459), transcript variant X1, mRNA	NA	10.7914	10.8284	10.7677	10.9199	10.8855	10.8024	10.9556	11.0096	10.8771	11.7544	10.8241	10.8888	10.8362	10.9306	10.8482	0.063507	11.0192	0.331355	10.85	0.0868416	10.8901	0.0942826	10.8458	0.0277811	11.1913	0.48815	4283	4172	4277	3373	-0.0400251	0.132786	-0.301426	5	0.775223	0.86179	-0.345475	0.153328	-2.25318	5	0.0739814	0.168972	0.00424423	0.158863	0.0267163	9.66938	0.979229	0.996269	-0.301206	0.158863	-1.89601	9.66938	0.0882006	0.426881
116173460	XM_031490955.1	PREDICTED: Photinus pyralis protein sel-1 homolog 1 (LOC116173460), transcript variant X1, mRNA	NA	13.029	12.6562	13.1712	12.7228	13.0277	12.6252	13.1504	12.8338	13.1117	12.6118	12.9945	12.6696	13.0138	12.689	13.0712	0.0715954	12.6869	0.0747813	13.0946	0.0769193	12.7095	0.0923058	13.04	0.0628554	12.6568	0.0401659	637	1032	702	1009	0.385063	0.058396	6.594	5	0.00120527	0.0103798	0.383224	0.0674299	5.6833	5	0.0023499	0.0198118	0.0545652	0.0799452	0.682532	8.7526	0.512559	0.916545	0.0527263	0.0799452	0.659531	8.7526	0.526525	0.796174
116173462	XM_031490954.1	PREDICTED: Photinus pyralis eukaryotic translation initiation factor 3 subunit E-like (LOC116173462), mRNA	NA	11.7437	11.8903	11.765	11.7488	11.6827	11.7461	11.7185	11.8712	11.8402	12.003	11.6001	11.7117	11.6801	11.6371	11.7186	0.0757145	11.8012	0.125353	11.7275	0.0354013	11.8141	0.0773412	11.7068	0.122278	11.7839	0.193363	2161	2130	2181	2116	-0.086616	0.0618711	-1.39994	5	0.22042	0.363192	-0.0771534	0.0714426	-1.07994	5	0.329487	0.463195	0.0206739	0.0978156	0.211356	7.78616	0.838036	0.977193	0.0301365	0.0978156	0.308095	7.78616	0.766091	0.910761
116173463	XM_031490956.1	PREDICTED: Photinus pyralis COP9 signalosome complex subunit 3-like (LOC116173463), mRNA	NA	10.9374	11.3454	10.9772	11.0719	10.7221	10.9759	10.9865	11.2795	11.1333	11.5853	10.9796	11.2546	10.7143	10.896	10.9215	0.151941	11.2012	0.237333	10.9058	0.124328	11.1682	0.173242	10.9424	0.211949	11.2453	0.344765	4105	3421	4005	3247	-0.262366	0.0733148	-3.57862	5	0.015898	0.0548448	-0.302878	0.0846566	-3.57773	5	0.0159131	0.0623008	-0.0366187	0.156675	-0.233725	6.43363	0.82246	0.975602	-0.0771311	0.156675	-0.492301	6.43363	0.638856	0.855031
116173464	XM_031490957.1	PREDICTED: Photinus pyralis mediator of RNA polymerase II transcription subunit 10-like (LOC116173464), mRNA	NA	10.4247	10.9039	10.4429	10.7235	10.4168	10.6355	10.4689	10.6499	10.5778	10.9764	10.4286	10.664	10.4706	10.7854	10.4615	0.0554575	10.7626	0.133103	10.4383	0.0231386	10.7282	0.123294	10.4923	0.0769769	10.8086	0.157487	5593	4646	5377	4418	-0.289845	0.0681055	-4.25582	5	0.00804696	0.0349891	-0.31629	0.0786415	-4.02192	5	0.0101015	0.0467249	-0.0539853	0.0928621	-0.581349	8.78169	0.575621	0.938065	-0.0804308	0.0928621	-0.866132	8.78169	0.409457	0.720792
116173469	XM_031490962.1	PREDICTED: Photinus pyralis protein furry-like (LOC116173469), mRNA	NA	11.4159	11.9533	11.4487	11.7914	11.2879	11.6804	11.562	11.9508	11.5848	11.637	11.5151	12.1418	11.3533	11.6282	11.4525	0.109311	11.8261	0.195276	11.4287	0.112783	11.844	0.132762	11.4844	0.118754	11.8023	0.294059	2759	2078	2614	2083	-0.415339	0.093689	-4.43317	5	0.00680796	0.0313599	-0.317908	0.108183	-2.93862	5	0.0323081	0.0991695	-0.0557512	0.127203	-0.438285	8.81238	0.671726	0.955659	0.0416798	0.127203	0.327664	8.81238	0.750816	0.905412
116173471	XM_031490965.1	PREDICTED: Photinus pyralis hamartin (LOC116173471), mRNA	NA	11.8368	12.0268	12.233	11.9944	12.1362	12.2989	12.238	12.2051	12.4147	12.3232	12.3098	12.2646	12.0913	12.1585	12.18	0.185144	12.1816	0.129622	12.111	0.188731	12.1313	0.145165	12.2719	0.164971	12.2488	0.0835065	1566	1640	1359	1414	-0.0202895	0.0828374	-0.244931	5	0.816244	0.888004	0.0231667	0.0956524	0.242197	5	0.818248	0.878364	-0.160903	0.118714	-1.35538	8.42768	0.210501	0.760696	-0.117446	0.118714	-0.989324	8.42768	0.350055	0.67448
116173473	XM_031490967.1	PREDICTED: Photinus pyralis sodium-coupled monocarboxylate transporter 2-like (LOC116173473), mRNA	NA	9.07551	9.24712	9.53949	9.4266	8.94445	9.22725	9.62004	9.68996	9.3982	9.40366	9.16702	9.4163	9.46041	9.21144	9.31502	0.254321	9.37462	0.167989	9.29487	0.334907	9.39773	0.214458	9.34188	0.154595	9.3438	0.114803	9592	8946	9378	9234	-0.102859	0.097144	-1.05883	5	0.338126	0.489485	-0.0019245	0.112172	-0.0171568	5	0.986975	0.992912	-0.0470043	0.166284	-0.282675	7.34113	0.785231	0.970347	0.0539298	0.166284	0.324324	7.34113	0.754739	0.907398
116173475	XM_031490970.1	PREDICTED: Photinus pyralis DNA primase large subunit-like (LOC116173475), transcript variant X1, mRNA	NA	10.3667	10.4765	10.1935	10.2823	10.0455	10.0045	10.153	10.1697	10.1207	10.1485	10.1446	10.194	10.3997	10.4316	10.2034	0.131081	10.2439	0.165936	10.1897	0.133531	10.2333	0.198262	10.2217	0.154672	10.2581	0.152037	6400	6182	6254	6228	-0.0435628	0.0538971	-0.808259	5	0.45566	0.602967	-0.0363747	0.062235	-0.584474	5	0.584278	0.695482	-0.0319937	0.126558	-0.252798	6.16679	0.808641	0.974236	-0.0248057	0.126558	-0.196002	6.16679	0.850909	0.946904
116173477	XM_031490973.1	PREDICTED: Photinus pyralis plexin-A4 (LOC116173477), mRNA	NA	11.2979	11.041	11.3836	11.5536	11.3266	11.3526	11.291	11.2949	11.059	11.2614	11.1139	11.3475	11.0855	11.4625	11.2225	0.13196	11.3305	0.1622	11.3248	0.0421409	11.3105	0.211149	11.0861	0.0274648	11.3571	0.10093	3001	3095	3610	2973	0.014289	0.0786455	0.181689	5	0.862963	0.919317	-0.271002	0.0908119	-2.98422	5	0.0306507	0.095824	0.238661	0.103497	2.30596	9.03747	0.0464294	0.552184	-0.0466306	0.103497	-0.450548	9.03747	0.662929	0.867314
116173478	XM_031490974.1	PREDICTED: Photinus pyralis homeobox protein araucan-like (LOC116173478), mRNA	NA	9.99437	9.41548	9.89712	9.40995	9.80648	9.20792	9.82478	9.44916	10.0991	9.32834	9.94633	9.40755	9.83006	9.38574	9.91404	0.106946	9.37202	0.081204	9.88069	0.0852972	9.37063	0.109846	9.9585	0.134939	9.37388	0.0409156	7441	9040	7177	9140	0.51006	0.0732128	6.96681	5	0.00093701	0.00899848	0.584624	0.0845389	6.91544	5	0.00096943	0.0123122	-0.0778164	0.0894642	-0.869804	9.54357	0.405753	0.875706	-0.0032526	0.0894642	-0.0363561	9.54357	0.971748	0.990671
116173479	XM_031490975.1	PREDICTED: Photinus pyralis uncharacterized LOC116173479 (LOC116173479), transcript variant X1, mRNA	NA	9.86229	10.0353	9.77033	10.2211	9.62482	9.67161	9.93704	9.9693	9.50456	9.85295	9.58308	9.79469	9.55761	9.85811	9.69139	0.165703	9.91471	0.17883	9.79862	0.134437	9.9743	0.228219	9.54842	0.0400563	9.83525	0.0352204	7758	7034	8590	7572	-0.175685	0.0808207	-2.17376	5	0.0817536	0.177911	-0.286829	0.0933237	-3.07349	5	0.0276738	0.0895387	0.250201	0.114649	2.18233	8.49911	0.0586911	0.582012	0.139057	0.114649	1.2129	8.49911	0.257801	0.610227
116173480	XM_031490979.1	PREDICTED: Photinus pyralis protein CLP1 homolog (LOC116173480), mRNA	NA	10.6513	10.6221	10.8701	10.5908	11.0923	10.8302	10.7289	10.6992	10.8309	10.861	10.777	10.7481	10.8613	10.8159	10.8302	0.139237	10.7382	0.105207	10.8356	0.193571	10.6856	0.106633	10.823	0.0426613	10.8084	0.056826	4329	4764	4345	4419	0.150068	0.0669523	2.24142	5	0.0750811	0.167295	0.014694	0.0773099	0.190067	5	0.856732	0.90597	0.0125981	0.104008	0.121126	7.89369	0.906618	0.986656	-0.122776	0.104008	-1.18044	7.89369	0.272169	0.623731
116173481	XR_004145944.1	PREDICTED: Photinus pyralis uncharacterized LOC116173481 (LOC116173481), transcript variant X1, ncRNA	NA	9.25205	9.42146	9.2503	9.3782	9.48249	9.35512	9.44986	9.2777	9.12125	8.95499	9.64799	9.71175	9.43309	9.41276	9.37672	0.177992	9.35885	0.224141	9.35868	0.124842	9.35812	0.0602558	9.40078	0.264851	9.35983	0.381142	9319	9086	9160	9190	0.00055435	0.0798876	0.00693912	5	0.994732	0.997349	0.040943	0.0922462	0.443845	5	0.675704	0.768579	-0.0421015	0.159609	-0.263778	6.66277	0.799922	0.973532	-0.0017128	0.159609	-0.0107313	6.66277	0.991752	0.997752
116173483	XM_031490977.1	PREDICTED: Photinus pyralis low-density lipoprotein receptor class A domain-containing protein 4-like (LOC116173483), transcript variant X1, mRNA	NA	12.274	11.9586	11.9008	12.0175	12.3328	12.0016	12.3623	11.9629	11.7062	11.5338	12.2548	12.0003	12.2594	12.1379	12.1558	0.250224	11.9446	0.190767	12.2175	0.214302	11.9851	0.0289862	12.0735	0.31808	11.8907	0.316647	1404	1852	1632	1944	0.232328	0.0911786	2.54805	5	0.0513877	0.126947	0.182809	0.105284	1.73634	5	0.143017	0.263007	0.143995	0.166144	0.866689	7.03868	0.414678	0.88072	0.0944761	0.166144	0.568641	7.03868	0.587276	0.830612
116173484	XM_031490982.1	PREDICTED: Photinus pyralis glutathione S-transferase 4-like (LOC116173484), mRNA	NA	8.73491	8.82909	8.79219	8.89346	8.63504	8.95151	8.77643	8.73226	8.587	8.80263	8.70094	8.79974	8.52351	8.96117	8.67857	0.100402	8.85284	0.0852125	8.73464	0.0706586	8.85158	0.0939578	8.60382	0.0899029	8.85451	0.0923799	12329	11428	12868	11412	-0.116939	0.0701863	-1.66612	5	0.156568	0.28374	-0.250696	0.0810442	-3.09332	5	0.0270574	0.0882291	0.130825	0.083889	1.5595	9.6748	0.15096	0.709538	-0.0029318	0.083889	-0.034949	9.6748	0.972831	0.990956
116173487	XM_031490984.1	PREDICTED: Photinus pyralis uncharacterized LOC116173487 (LOC116173487), transcript variant X1, mRNA	NA	8.3413	8.3413	8.78593	8.6404	8.3413	8.3413	8.3413	8.3413	8.76584	8.89929	9.00987	9.35004	8.66677	8.92332	8.60747	0.26923	8.69099	0.387539	8.45246	0.222313	8.41608	0.149548	8.81416	0.176579	9.05755	0.253587	13235	13256	11808	10376	0.0363826	0.0606312	0.600064	5	0.574621	0.708386	-0.243389	0.0700109	-3.47644	5	0.0177263	0.0667239	-0.361704	0.149144	-2.4252	6.05489	0.0511291	0.563767	-0.641475	0.149144	-4.30104	6.05489	0.00498151	0.197396
116173488	XM_031490988.1	PREDICTED: Photinus pyralis transitional endoplasmic reticulum ATPase TER94 (LOC116173488), mRNA	NA	13.4522	13.1252	13.46	13.3247	13.3809	12.9941	13.1924	13.4472	13.0115	12.9871	13.3032	13.3649	12.8837	13.6008	13.2406	0.223104	13.2634	0.234381	13.3714	0.124489	13.2228	0.202156	13.0662	0.215028	13.3176	0.309523	499	669	689	546	0.148549	0.132848	1.11819	5	0.314312	0.466144	-0.251432	0.153399	-1.63907	5	0.162124	0.285208	0.305206	0.147919	2.06333	9.96535	0.0661148	0.600771	-0.0947753	0.147919	-0.640722	9.96535	0.536158	0.801009
116173489	XM_031490987.1	PREDICTED: Photinus pyralis triple functional domain protein-like (LOC116173489), mRNA	NA	11.2568	11.1657	11.7598	12.0466	11.5327	11.7532	11.8703	12.1162	11.1645	11.104	11.4936	11.4514	11.7164	12.029	11.542	0.26201	11.6666	0.428019	11.6049	0.27131	11.7704	0.432787	11.4582	0.277634	11.5281	0.467239	2384	2197	2665	2585	-0.165541	0.0917405	-1.80445	5	0.131006	0.248594	-0.0699479	0.105933	-0.660304	5	0.538259	0.655443	0.146731	0.255154	0.575067	5.81023	0.586806	0.94169	0.242323	0.255154	0.949715	5.81023	0.380069	0.697919
116173492	XM_031490991.1	PREDICTED: Photinus pyralis band 7 protein AGAP004871 (LOC116173492), transcript variant X1, mRNA	NA	13.5185	10.3244	13.8675	10.5455	13.8695	10.0746	13.3059	10.1974	13.3048	9.87868	13.3508	10.0542	13.2283	9.98051	13.4922	0.27185	10.1508	0.225952	13.6404	0.277403	10.2855	0.201158	13.2947	0.0619091	9.97113	0.0881341	368	6015	562	7119	3.35489	0.111544	30.0769	5	7.6209e-07	0.00035056	3.32352	0.1288	25.8038	5	1.6327e-06	0.00066003	0.345718	0.138897	2.48901	9.42236	0.0333813	0.515175	0.314348	0.138897	2.26317	9.42236	0.0486574	0.368148
116173495	XM_031491001.1	PREDICTED: Photinus pyralis gastrula zinc finger protein XlCGF57.1-like (LOC116173495), mRNA	NA	10.1484	10.2239	10.2924	10.3541	10.038	10.0663	10.0499	10.0978	10.2819	10.9311	10.1146	10.34	10.0579	10.3075	10.1404	0.107499	10.3315	0.287865	10.1322	0.11772	10.1855	0.131405	10.1514	0.116459	10.5262	0.351012	6590	6354	6496	5275	-0.0533622	0.079145	-0.674233	5	0.530072	0.669903	-0.374774	0.0913888	-4.10088	5	0.0093468	0.0446265	-0.0192782	0.141434	-0.136305	7.12857	0.89535	0.985874	-0.34069	0.141434	-2.40883	7.12857	0.046234	0.364122
116173497	XM_031490999.1	PREDICTED: Photinus pyralis epidermal growth factor receptor (LOC116173497), transcript variant X1, mRNA	NA	12.4303	12.8635	12.061	13.0494	12.6027	13.4632	12.1526	13.0348	12.1606	11.8731	11.781	12.6317	11.8067	12.6748	12.1421	0.301418	12.7986	0.494031	12.3117	0.249609	13.1027	0.254684	11.9161	0.212148	12.3932	0.450965	1302	732	1855	1251	-0.791081	0.17871	-4.42661	5	0.00684965	0.0314975	-0.477066	0.206357	-2.31185	5	0.0687483	0.160754	0.395531	0.196343	2.01449	9.98881	0.0716674	0.609241	0.709546	0.196343	3.61381	9.98881	0.0047466	0.195477
116173501	XM_031491005.1	PREDICTED: Photinus pyralis threonylcarbamoyladenosine tRNA methylthiotransferase (LOC116173501), mRNA	NA	10.2244	10.2703	10.082	10.2199	10.0583	10.0089	10.0797	10.1775	9.88852	10.7155	10.0196	10.081	10.1742	10.1516	10.0753	0.108285	10.2321	0.230009	10.1111	0.0762868	10.1692	0.113396	10.0275	0.142999	10.316	0.34776	6657	6410	6950	6012	-0.058041	0.117491	-0.494005	5	0.642237	0.762068	-0.288564	0.135667	-2.12701	5	0.0867321	0.188192	0.083658	0.13189	0.634302	9.94529	0.540199	0.927711	-0.146865	0.13189	-1.11354	9.94529	0.291665	0.638676
116173502	XR_004145948.1	PREDICTED: Photinus pyralis uncharacterized LOC116173502 (LOC116173502), ncRNA	NA	11.6844	11.7666	11.5734	11.8838	12.1692	11.976	11.9333	12.3397	12.2362	12.1191	11.7815	11.9414	12.3758	12.2511	11.9648	0.302994	12.0397	0.205592	11.8401	0.266076	11.9915	0.247451	12.1312	0.310792	12.1038	0.155396	1960	1839	1551	1591	-0.151442	0.106641	-1.42011	5	0.214811	0.356948	0.0273568	0.123139	0.222163	5	0.832977	0.889308	-0.291092	0.17699	-1.64468	7.50581	0.14114	0.702218	-0.112293	0.17699	-0.634458	7.50581	0.544629	0.805791
116173504	XM_031491007.1	PREDICTED: Photinus pyralis zinc finger protein 888-like (LOC116173504), mRNA	NA	9.134	9.17842	9.30147	9.24685	9.56536	9.53974	9.29477	9.31341	9.46882	9.46511	9.51368	9.42784	9.67905	9.72563	9.42245	0.187476	9.41386	0.186763	9.3239	0.17862	9.3196	0.156764	9.55385	0.110723	9.53953	0.162242	9488	9239	8569	8529	0.00429457	0.0539771	0.0795628	5	0.939671	0.967149	0.0143246	0.0623274	0.229828	5	0.827332	0.885711	-0.229952	0.123134	-1.86749	6.24264	0.109162	0.667075	-0.219922	0.123134	-1.78604	6.24264	0.122413	0.474325
116173505	XR_004145949.1	PREDICTED: Photinus pyralis uncharacterized LOC116173505 (LOC116173505), transcript variant X1, ncRNA	NA	8.88703	8.8567	9.01017	9.02943	9.19587	9.25998	9.01753	9.09336	9.16081	8.89929	8.83446	8.77717	9.71518	9.67082	9.11729	0.294386	9.08382	0.305044	9.02765	0.127124	9.05987	0.1667	9.23681	0.445253	9.11576	0.484556	10661	10318	9764	10121	-0.0322165	0.0603993	-0.533392	5	0.616611	0.742006	0.121055	0.069743	1.73572	5	0.143132	0.263108	-0.209163	0.221313	-0.945097	5.45327	0.384576	0.862982	-0.0558913	0.221313	-0.252544	5.45327	0.809867	0.930536
116173508	XM_031491010.1	PREDICTED: Photinus pyralis coiled-coil domain-containing protein 102A (LOC116173508), transcript variant X1, mRNA	NA	10.5766	11.0487	10.5501	11.0974	10.6476	10.9728	10.6296	10.9646	10.4538	11.0076	10.5224	10.9635	10.4515	10.8624	10.5474	0.0777215	10.9881	0.0743865	10.601	0.0453694	11.0209	0.0635333	10.4759	0.040265	10.9445	0.0744416	5033	3824	5438	4048	-0.419906	0.0592576	-7.08611	5	0.00086654	0.00864599	-0.468595	0.0684248	-6.84832	5	0.00101381	0.012615	0.125094	0.0733957	1.70438	9.45747	0.120874	0.683528	0.0764051	0.0733957	1.041	9.45747	0.323755	0.661843
116173509	XM_031491012.1	PREDICTED: Photinus pyralis cyclic nucleotide-gated cation channel subunit A (LOC116173509), transcript variant X1, mRNA	NA	9.74965	9.24712	9.36263	9.13793	9.60113	9.10869	9.98238	9.34092	9.59179	8.97069	9.52468	9.05942	9.64611	9.00812	9.63691	0.192911	9.1247	0.131493	9.67395	0.260182	9.20867	0.10641	9.58753	0.0608267	9.01274	0.0445429	8202	9656	8452	10576	0.465281	0.0780075	5.96456	5	0.00189571	0.0137364	0.574786	0.0900754	6.38116	5	0.00139901	0.0148589	0.0864202	0.121166	0.713238	7.89452	0.496238	0.910839	0.195925	0.121166	1.617	7.89452	0.145045	0.495688
116173511	XM_031491016.1	PREDICTED: Photinus pyralis uncharacterized LOC116173511 (LOC116173511), mRNA	NA	8.55735	8.57878	8.41675	8.5658	8.71004	8.57341	8.66712	8.70341	8.56111	8.97583	8.46146	8.48446	9.03601	9.17246	8.62998	0.206775	8.72202	0.255312	8.58782	0.130921	8.60535	0.0655915	8.68619	0.307021	8.87758	0.354367	12983	12848	12536	11279	-0.0175345	0.0808648	-0.216837	5	0.836905	0.902021	-0.191388	0.0933746	-2.04968	5	0.0956813	0.200753	-0.0983775	0.161705	-0.608375	6.65951	0.563103	0.936234	-0.272232	0.161705	-1.6835	6.65951	0.138342	0.488139
116173512	XM_031491017.1	PREDICTED: Photinus pyralis lipopolysaccharide-induced tumor necrosis factor-alpha factor homolog (LOC116173512), mRNA	NA	13.676	12.8368	13.5473	13.2586	13.4398	12.9293	13.3535	12.7988	13.3753	12.0071	12.9332	12.6186	13.2849	13.0098	13.3728	0.233873	12.7799	0.393963	13.5041	0.139327	12.9559	0.209134	13.1978	0.23356	12.5452	0.505391	422	837	614	1103	0.548235	0.172111	3.18535	5	0.0243917	0.0742204	0.652649	0.198737	3.28398	5	0.0218582	0.0765725	0.306309	0.18934	1.61777	9.98706	0.136822	0.6981	0.410724	0.18934	2.16924	9.98706	0.0552749	0.377038
116173513	XM_031491018.1	PREDICTED: Photinus pyralis la-related protein 4 (LOC116173513), transcript variant X1, mRNA	NA	11.9196	11.4401	11.8207	11.7828	11.9453	11.6941	11.5925	11.4258	11.6371	11.8135	11.6833	11.6165	11.783	12.037	11.7688	0.136955	11.6871	0.216737	11.8195	0.16061	11.5857	0.180134	11.7011	0.0745354	11.8223	0.210358	2002	2546	2192	2050	0.233856	0.0881986	2.65147	5	0.0453462	0.115818	-0.121218	0.101843	-1.19024	5	0.287377	0.421813	0.118425	0.124707	0.949628	8.52213	0.368452	0.858342	-0.236649	0.124707	-1.89765	8.52213	0.0920588	0.4326
116173515	XM_031491024.1	PREDICTED: Photinus pyralis E3 ubiquitin-protein ligase LRSAM1-like (LOC116173515), transcript variant X1, mRNA	NA	10.8277	10.8832	10.9707	10.8385	10.843	10.6849	10.9179	10.7317	10.9454	10.7422	10.4966	10.4257	10.8132	10.7383	10.8306	0.159403	10.7207	0.146912	10.8898	0.0667569	10.7846	0.0919239	10.7517	0.230652	10.6354	0.181646	4164	4464	4553	4928	0.105231	0.063266	1.6633	5	0.157138	0.284484	0.116339	0.0730533	1.59252	5	0.172145	0.296695	0.138084	0.115607	1.19442	7.02599	0.271074	0.806331	0.149192	0.115607	1.29051	7.02599	0.237717	0.591057
116173516	XM_031491026.1	PREDICTED: Photinus pyralis uncharacterized LOC116173516 (LOC116173516), mRNA	NA	8.69357	8.57878	8.7463	8.70729	8.79724	8.74247	8.70729	8.42686	8.82483	8.52431	8.79708	8.52606	8.81464	8.57477	8.76871	0.0529128	8.58294	0.109567	8.7361	0.0464812	8.61385	0.143142	8.81218	0.0140405	8.54171	0.0286388	12320	12810	11831	12993	0.12225	0.0608769	2.00815	5	0.100884	0.206527	0.270467	0.0702946	3.84762	5	0.0120302	0.0521386	-0.076081	0.0839113	-0.906683	8.7036	0.388986	0.866001	0.0721357	0.0839113	0.859666	8.7036	0.413024	0.722874
116173517	XM_031491027.1	PREDICTED: Photinus pyralis gamma-soluble NSF attachment protein-like (LOC116173517), mRNA	NA	11.462	11.2432	11.4777	11.3304	11.3649	11.1698	11.2191	11.1629	11.1542	11.1829	11.1057	11.0678	11.1002	11.1057	11.2691	0.163734	11.1804	0.0867427	11.3809	0.118863	11.2266	0.0781841	11.12	0.0297442	11.1188	0.0586918	2872	3289	3521	3543	0.154345	0.0548933	2.81173	5	0.0374717	0.101168	0.00122644	0.0633853	0.0193489	5	0.985311	0.992004	0.26091	0.08448	3.08842	7.95245	0.015034	0.414366	0.107791	0.08448	1.27593	7.95245	0.237982	0.591187
116173518	XM_031491028.1	PREDICTED: Photinus pyralis three-prime repair exonuclease 1 (LOC116173518), mRNA	NA	10.0246	9.79028	9.86946	9.69634	9.62638	9.53301	9.88984	9.80175	9.72987	9.79377	9.92209	9.99371	9.91343	9.96492	9.85366	0.132917	9.79625	0.156414	9.85256	0.165749	9.70534	0.124216	9.85513	0.108566	9.91747	0.108088	7541	7908	7533	7294	0.147216	0.0539866	2.7269	5	0.041433	0.108576	-0.0623392	0.0623383	-1.00001	5	0.363211	0.494619	-0.0025696	0.109342	-0.0235008	6.61344	0.981944	0.996269	-0.212125	0.109342	-1.94	6.61344	0.0959586	0.437091
116173519	XM_031491029.1	PREDICTED: Photinus pyralis eukaryotic translation initiation factor eIF1 (LOC116173519), mRNA	NA	12.7458	12.9408	12.5787	12.7564	13.0342	13.1278	12.6843	12.8589	13.1066	13.3339	12.9773	13.1798	12.9926	13.2766	12.8742	0.201718	13.0677	0.218822	12.7608	0.194938	12.921	0.157159	13.0255	0.0706766	13.2634	0.0779046	856	863	710	572	-0.160196	0.0523446	-3.06042	5	0.0280886	0.0819739	-0.237931	0.0604424	-3.9365	5	0.0109984	0.0491191	-0.264737	0.116401	-2.27435	6.31389	0.0611299	0.582964	-0.342472	0.116401	-2.94217	6.31389	0.0243753	0.315915
116173520	XM_031491032.1	PREDICTED: Photinus pyralis titin homolog (LOC116173520), transcript variant X1, mRNA	NA	11.7716	11.6626	11.8562	11.8491	11.8176	11.7252	11.8699	11.9301	11.3579	10.9848	11.3483	11.0794	11.2959	11.2668	11.6168	0.267034	11.4997	0.383115	11.8288	0.0441272	11.7917	0.120472	11.334	0.0333654	11.1104	0.143499	1979	2165	2974	3572	0.0371006	0.0716348	0.517913	5	0.626611	0.749955	0.223651	0.0827168	2.70381	5	0.0425897	0.117873	0.494843	0.088423	5.59631	9.47965	0.00027817	0.126838	0.681393	0.088423	7.70606	9.47965	2.2207e-05	0.0351615
116173523	XM_031491031.1	PREDICTED: Photinus pyralis uncharacterized LOC116173523 (LOC116173523), transcript variant X1, mRNA	NA	11.5082	11.7597	11.3832	11.4335	11.4536	11.6528	10.0823	10.1239	11.977	11.0927	11.4566	11.5424	11.3387	11.406	11.3142	0.583043	11.2873	0.555082	11.1068	0.684933	11.2425	0.757992	11.5908	0.339638	11.347	0.230545	3564	3257	2383	3005	-0.135657	0.15568	-0.871386	5	0.423402	0.572721	0.243748	0.179764	1.35594	5	0.233141	0.364607	-0.483967	0.396149	-1.22168	5.98046	0.267789	0.804301	-0.104561	0.396149	-0.263945	5.98046	0.800682	0.92639
116173525	XM_031491038.1	PREDICTED: Photinus pyralis sodium-coupled monocarboxylate transporter 2-like (LOC116173525), mRNA	NA	10.217	9.14578	9.90619	9.35554	10.153	9.2128	10.1225	9.04012	10.3548	9.08371	10.4763	9.23281	10.6948	9.63703	10.2749	0.258409	9.24397	0.202041	10.0997	0.134865	9.18856	0.132079	10.5086	0.172305	9.31785	0.286296	6700	9742	5323	9340	0.911108	0.0977954	9.31647	5	0.00023982	0.00462303	1.19077	0.112924	10.5449	5	0.00013248	0.00426069	-0.408957	0.133263	-3.06879	8.78606	0.0137603	0.402904	-0.129293	0.133263	-0.970205	8.78606	0.357893	0.680174
116173526	XM_031491039.1	PREDICTED: Photinus pyralis uncharacterized LOC116173526 (LOC116173526), mRNA	NA	9.19673	10.335	9.03435	10.0963	9.03294	9.96219	9.55834	10.1223	9.25303	10.2538	9.65762	9.93526	9.31154	10.3397	9.29208	0.241208	10.1492	0.166341	9.20559	0.247415	10.1289	0.154233	9.4074	0.218666	10.1763	0.213086	9927	6537	9142	6501	-0.923334	0.131355	-7.02929	5	0.0008993	0.00875727	-0.768862	0.151676	-5.06911	5	0.00386999	0.0264205	-0.201809	0.146356	-1.37889	9.96385	0.198095	0.754164	-0.0473367	0.146356	-0.323435	9.96385	0.753052	0.906898
116173527	XM_031491040.1	PREDICTED: Photinus pyralis uncharacterized LOC116173527 (LOC116173527), mRNA	NA	9.86799	11.5573	9.74801	10.984	10.7296	12.5348	10.6154	12.6276	10.192	10.5245	10.1571	11.0216	10.8115	11.3735	10.3031	0.422097	11.5176	0.796469	10.2402	0.503679	11.9259	0.792919	10.3868	0.368155	10.9732	0.426535	6246	1924	5734	3947	-1.6857	0.134401	-12.5423	5	5.7185e-05	0.0023791	-0.58634	0.155193	-3.77814	5	0.0129145	0.054381	-0.146597	0.386821	-0.378978	5.75323	0.718294	0.961137	0.952761	0.386821	2.46305	5.75323	0.0506358	0.370699
116173528	XM_031491042.1	PREDICTED: Photinus pyralis sodium-coupled monocarboxylate transporter 2-like (LOC116173528), mRNA	NA	10.0108	9.31714	9.73051	9.38068	9.73578	9.25998	9.90033	9.49313	10.1326	9.0009	10.0386	9.26803	10.1429	9.36493	9.95593	0.17243	9.29783	0.152954	9.84436	0.136128	9.36273	0.0999389	10.1047	0.057509	9.21129	0.188533	7562	9065	6664	9736	0.481629	0.0869629	5.53832	5	0.00263353	0.0168576	0.893409	0.100416	8.89706	5	0.00029855	0.00652383	-0.260335	0.102815	-2.53206	9.73383	0.0303421	0.499708	0.151445	0.102815	1.47298	9.73383	0.172342	0.527667
116173530	XM_031491045.1	PREDICTED: Photinus pyralis protein ALP1-like (LOC116173530), mRNA	NA	8.91421	8.90163	8.92184	8.50871	8.62723	8.3413	8.53933	8.3413	8.56111	8.58671	8.86236	8.75332	8.3413	8.3413	8.68106	0.222864	8.53918	0.222816	8.75065	0.19659	8.52324	0.264318	8.58826	0.26159	8.56044	0.207262	12240	13089	12906	12939	0.227418	0.0749257	3.03525	5	0.0289072	0.0836491	0.0278162	0.0865168	0.321512	5	0.760828	0.83459	0.162394	0.16827	0.965081	6.28581	0.370152	0.859166	-0.0372079	0.16827	-0.22112	6.28581	0.832008	0.940535
116173534	XM_031491049.1	PREDICTED: Photinus pyralis uncharacterized LOC116173534 (LOC116173534), mRNA	NA	8.48541	8.46014	8.56743	8.75022	9.05477	8.83185	8.72936	8.66084	8.98674	8.78065	8.90777	9.0218	8.63479	8.76345	8.76661	0.219441	8.75271	0.170105	8.70924	0.251663	8.67576	0.159815	8.8431	0.184671	8.8553	0.144452	12503	12526	11638	11407	0.0334812	0.0874281	0.382957	5	0.717492	0.821152	-0.0121978	0.100953	-0.120826	5	0.908534	0.942079	-0.13386	0.142107	-0.941961	7.62296	0.375101	0.860895	-0.179538	0.142107	-1.2634	7.62296	0.243713	0.595748
116173535	XM_031491051.1	PREDICTED: Photinus pyralis MAGUK p55 subfamily member 7 (LOC116173535), transcript variant X1, mRNA	NA	11.2128	11.3032	11.2088	11.3487	11.1018	10.8371	11.1056	11.1933	11.0326	11.0299	11.0009	11.0794	10.8209	11.0492	11.0691	0.135507	11.1201	0.176109	11.1573	0.0618668	11.1706	0.231714	10.9515	0.114187	11.0528	0.0249703	3416	3416	3980	3731	-0.0133037	0.0828353	-0.160604	5	0.878692	0.929693	-0.101373	0.09565	-1.05983	5	0.337709	0.471091	0.205809	0.111131	1.85194	8.89865	0.0974263	0.651136	0.117739	0.111131	1.05946	8.89865	0.317299	0.658051
116173536	XM_031491055.1	PREDICTED: Photinus pyralis triple functional domain protein-like (LOC116173536), mRNA	NA	8.92298	8.93732	8.70222	8.88345	8.82117	8.57341	8.86805	8.67201	8.69688	8.89929	8.91395	8.835	8.73117	8.81489	8.80806	0.0980335	8.8022	0.132173	8.8286	0.0939673	8.76655	0.172307	8.78067	0.116693	8.84973	0.0440885	11756	11976	12045	11432	0.0620565	0.085708	0.724046	5	0.501485	0.646109	-0.0690606	0.098967	-0.697815	5	0.516403	0.636792	0.0479377	0.0992995	0.482759	9.83167	0.639836	0.949583	-0.0831794	0.0992995	-0.837662	9.83167	0.422116	0.728734
116173537	XM_031491056.1	PREDICTED: Photinus pyralis glutamate receptor ionotropic, NMDA 2D-like (LOC116173537), mRNA	NA	9.00773	8.77641	9.11258	8.78274	8.89857	8.68253	9.17705	8.82314	8.87716	10.2147	9.05998	8.65009	9.10172	8.78129	9.03354	0.112196	8.9587	0.557231	9.04898	0.122163	8.76621	0.0594994	9.01295	0.119439	9.21535	0.867927	10563	11977	10697	9709	0.282775	0.236388	1.19623	5	0.285233	0.436405	-0.202398	0.272958	-0.741497	5	0.491729	0.614719	0.0360266	0.257843	0.139723	9.99624	0.891654	0.985473	-0.449146	0.257843	-1.74194	9.99624	0.112145	0.459604
116173540	XM_031491060.1	PREDICTED: Photinus pyralis ubiquitin-conjugating enzyme E2 variant 2 (LOC116173540), mRNA	NA	12.5663	12.8853	12.5829	12.9045	12.5813	13.0236	12.6002	12.8238	12.61	12.8367	12.4602	12.8679	12.4703	13.1652	12.553	0.0616382	12.9296	0.12285	12.5827	0.0138523	12.9093	0.0836028	12.5135	0.0837323	12.9566	0.181325	1003	876	1100	768	-0.326645	0.0762969	-4.28123	5	0.00785433	0.0344887	-0.443047	0.0881001	-5.0289	5	0.00400458	0.0269888	0.0691524	0.089898	0.769231	9.75146	0.459982	0.900876	-0.0472499	0.089898	-0.525595	9.75146	0.610912	0.843442
116173541	XM_031491061.1	PREDICTED: Photinus pyralis uncharacterized LOC116173541 (LOC116173541), mRNA	NA	8.60086	8.3413	8.3413	9.01353	8.58441	8.70771	9.59462	9.61676	9.31004	9.21383	8.64716	8.7366	8.3413	8.64674	8.77424	0.486009	8.89664	0.421307	8.7803	0.555702	8.91983	0.539809	8.76617	0.495215	8.86572	0.304794	12076	11052	12132	11357	-0.139528	0.143165	-0.974593	5	0.374523	0.527742	-0.0995581	0.165313	-0.60224	5	0.573281	0.68545	0.0141305	0.335875	0.0420707	6.16904	0.967771	0.994689	0.0541001	0.335875	0.161072	6.16904	0.877182	0.956781
116173543	XM_031491064.1	PREDICTED: Photinus pyralis troponin C-like (LOC116173543), mRNA	NA	8.62916	9.24712	8.68625	8.95881	8.62723	9.18306	8.6404	8.924	8.64204	9.05725	8.72029	9.26111	8.77873	10.3683	8.67487	0.0571618	9.28566	0.495721	8.64576	0.0276098	9.07825	0.160791	8.71369	0.0685878	9.56221	0.705465	12795	10243	12424	8448	-0.432488	0.183409	-2.35805	5	0.0649076	0.150376	-0.848522	0.211782	-4.00658	5	0.0102563	0.0471463	-0.0679247	0.218111	-0.311422	9.70271	0.762068	0.969267	-0.483959	0.218111	-2.21886	9.70271	0.0515818	0.371947
116173544	XM_031491065.1	PREDICTED: Photinus pyralis discoidin domain-containing receptor 2-like (LOC116173544), mRNA	NA	12.0025	12.545	11.9324	12.5172	11.7385	11.7112	11.9648	12.404	11.8684	11.5156	11.9035	12.4236	11.8143	12.2758	11.8892	0.0907244	12.1989	0.413159	11.9096	0.117574	12.2943	0.393495	11.8621	0.0449734	12.0717	0.487179	1854	1441	1930	1651	-0.384769	0.162495	-2.36789	5	0.0641206	0.149019	-0.209606	0.187633	-1.11711	5	0.314734	0.448994	0.0475105	0.210577	0.22562	9.14742	0.826457	0.975953	0.222674	0.210577	1.05744	9.14742	0.317435	0.658051
116173545	XM_031491066.1	PREDICTED: Photinus pyralis dexamethasone-induced Ras-related protein 1-like (LOC116173545), mRNA	NA	9.4805	8.89544	9.49162	8.90813	9.31267	8.92962	9.459	8.80798	9.35523	8.71556	9.64799	8.72797	9.60978	8.75424	9.47954	0.121932	8.81985	0.090667	9.43595	0.0832934	8.88529	0.0534411	9.53767	0.159144	8.73259	0.0197456	9066	11218	8643	12138	0.550654	0.0716367	7.68675	5	0.00059415	0.00702031	0.805079	0.0827189	9.73271	5	0.00019464	0.00527736	-0.10172	0.0853074	-1.1924	9.69525	0.261472	0.799786	0.152705	0.0853074	1.79006	9.69525	0.104664	0.449216
116173550	XM_031491072.1	PREDICTED: Photinus pyralis nucleoprotein TPR-like (LOC116173550), transcript variant X1, mRNA	NA	9.35257	9.15408	9.4804	9.38809	9.35928	9.3132	9.5164	9.38063	9.5231	9.74363	10.0196	9.90307	9.13036	9.54878	9.48311	0.273064	9.49021	0.259763	9.42716	0.0836041	9.309	0.108637	9.5577	0.445647	9.73183	0.177439	9094	9276	8552	7911	0.118164	0.0880835	1.34149	5	0.237464	0.38295	-0.174126	0.10171	-1.71198	5	0.147579	0.268423	-0.130538	0.162785	-0.801903	6.97593	0.449059	0.898136	-0.422827	0.162785	-2.59746	6.97593	0.0356633	0.346755
116173551	XM_031491074.1	PREDICTED: Photinus pyralis nucleoprotein TPR-like (LOC116173551), transcript variant X1, mRNA	NA	11.8471	11.6862	11.762	11.5493	11.7652	11.7632	11.83	11.8975	11.9892	12.6224	11.9352	11.8344	12.0301	11.9765	11.8798	0.106601	11.9042	0.346223	11.8011	0.0438224	11.7241	0.145569	11.9848	0.047594	12.1444	0.419972	2039	2285	1742	1529	0.0770067	0.124533	0.618362	5	0.563414	0.698873	-0.159572	0.143799	-1.10969	5	0.317631	0.45151	-0.183766	0.14512	-1.2663	9.80543	0.23466	0.778771	-0.420345	0.14512	-2.89652	9.80543	0.0162386	0.284738
116173552	XM_031491077.1	PREDICTED: Photinus pyralis phosducin-like protein (LOC116173552), mRNA	NA	10.5117	10.8121	10.8751	10.9725	10.6595	10.8416	11.0081	11.1189	10.6263	11.0128	10.3421	10.4351	10.5864	10.6491	10.6585	0.222467	10.8346	0.233162	10.7636	0.220946	10.9363	0.140311	10.5183	0.153849	10.699	0.292069	4521	4041	5282	4735	-0.172666	0.0737262	-2.34199	5	0.0662162	0.152639	-0.180695	0.0851316	-2.12254	5	0.0872245	0.1888	0.245309	0.150683	1.62798	6.58147	0.150271	0.709538	0.23728	0.150683	1.5747	6.58147	0.162034	0.515842
116173553	XM_031491081.1	PREDICTED: Photinus pyralis WW domain-containing adapter protein with coiled-coil homolog (LOC116173553), transcript variant X1, mRNA	NA	11.4812	11.0402	11.4352	11.4229	11.7406	11.5121	11.5408	11.4026	11.5323	11.8718	11.6273	11.4363	11.5236	11.455	11.5544	0.10099	11.4487	0.242531	11.5494	0.134589	11.3444	0.208321	11.5611	0.0575279	11.5877	0.246257	2509	3019	2431	2477	0.20502	0.104363	1.96448	5	0.106674	0.214836	-0.0266074	0.120508	-0.220793	5	0.833986	0.890244	-0.0116392	0.129308	-0.0900112	9.45519	0.930156	0.989497	-0.243266	0.129308	-1.88129	9.45519	0.0910355	0.430949
116173554	XM_031491078.1	PREDICTED: Photinus pyralis BAI1-associated protein 3-like (LOC116173554), mRNA	NA	9.63982	9.202	9.54584	9.21122	9.60273	9.2128	9.55009	9.44313	9.61507	10.0348	9.48846	9.12472	9.38177	9.05702	9.54625	0.0885911	9.32653	0.334267	9.58462	0.0449867	9.26729	0.117328	9.4951	0.116794	9.40553	0.546053	8509	9440	8793	9032	0.317331	0.132984	2.38624	5	0.0626786	0.14658	0.0895717	0.153556	0.583315	5	0.585	0.696031	0.0895179	0.178089	0.502659	8.91164	0.627391	0.946329	-0.138241	0.178089	-0.776249	8.91164	0.457708	0.752337
116173555	XM_031491079.1	PREDICTED: Photinus pyralis protein gone early (LOC116173555), mRNA	NA	10.6506	10.4777	10.5092	10.1781	10.4924	10.131	10.951	10.6197	11.0492	11.6031	10.8525	10.3106	10.9487	11.156	10.7791	0.226656	10.6394	0.547939	10.6508	0.21235	10.3516	0.235601	10.9501	0.0983559	11.0232	0.656371	4853	5788	3986	3813	0.299176	0.155683	1.9217	5	0.112683	0.223108	-0.0730918	0.179768	-0.40659	5	0.701128	0.788954	-0.299345	0.231684	-1.29204	8.17044	0.231688	0.776953	-0.671612	0.231684	-2.89883	8.17044	0.0194881	0.298872
116173558	XM_031491083.1	PREDICTED: Photinus pyralis pupal cuticle protein 36-like (LOC116173558), mRNA	NA	9.53845	9.66524	9.30697	10.0112	9.45505	10.131	9.26408	8.79228	9.43166	8.59995	9.33768	9.67223	8.99315	8.53868	9.33243	0.176913	9.34437	0.680935	9.39114	0.12782	9.64994	0.604912	9.25416	0.23088	8.93695	0.637504	9190	8075	9697	10984	-0.2588	0.239318	-1.08141	5	0.328892	0.480688	0.317214	0.276341	1.14791	5	0.302945	0.43666	0.136974	0.29619	0.462452	9.46243	0.654208	0.951601	0.712988	0.29619	2.40719	9.46243	0.0381691	0.352925
116173563	XM_031491089.1	PREDICTED: Photinus pyralis troponin C-like (LOC116173563), mRNA	NA	10.4184	13.9851	10.0859	13.6385	9.96929	14.0401	10.6146	13.3973	10.9616	13.3641	10.52	13.8059	10.5078	15.0527	10.4397	0.331919	13.8977	0.573391	10.272	0.297238	13.7653	0.302968	10.6632	0.258564	14.0742	0.875686	6122	424	4806	278	-3.49323	0.276819	-12.6192	5	5.5508e-05	0.00235157	-3.41106	0.319642	-10.6715	5	0.00012507	0.00409859	-0.391132	0.301148	-1.2988	9.99798	0.223166	0.767381	-0.308964	0.301148	-1.02596	9.99798	0.329095	0.66491
116173565	XM_031491091.1	PREDICTED: Photinus pyralis uncharacterized LOC116173565 (LOC116173565), mRNA	NA	8.67864	8.60673	8.7175	8.68377	9.03925	8.95151	8.3413	8.3413	8.92965	8.74125	9.03039	8.92204	9.69194	9.59662	8.91838	0.419628	8.83475	0.39343	8.69417	0.285413	8.64583	0.251096	9.21733	0.414105	9.08664	0.450817	12571	12684	9848	10238	0.048345	0.0523703	0.923138	5	0.398295	0.549117	0.130689	0.060472	2.16116	5	0.0830654	0.182582	-0.523151	0.239793	-2.18168	5.28597	0.0779989	0.617145	-0.440807	0.239793	-1.83828	5.28597	0.122264	0.474127
116173566	XM_031491094.1	PREDICTED: Photinus pyralis laminin subunit alpha-1-like (LOC116173566), mRNA	NA	10.2074	10.113	10.1887	10.2593	9.90836	10.211	10.5322	10.1713	10.1072	10.6467	10.2204	9.89031	9.98624	9.85163	10.1644	0.200585	10.1633	0.264392	10.2092	0.255109	10.1886	0.0619425	10.1046	0.117099	10.1295	0.448285	6345	6340	6666	6633	0.0205317	0.154264	0.133095	5	0.899309	0.943662	-0.0249221	0.178128	-0.139911	5	0.894192	0.931697	0.104551	0.170451	0.613378	9.98032	0.553348	0.9312	0.0590974	0.170451	0.346711	9.98032	0.736007	0.89893
116173569	XM_031491095.1	PREDICTED: Photinus pyralis uncharacterized LOC116173569 (LOC116173569), transcript variant X1, mRNA	NA	10.277	12.0001	10.3943	11.9252	10.025	11.6984	10.9634	12.1512	10.5908	11.1228	10.4434	11.797	9.93764	11.9708	10.3759	0.346697	11.8094	0.335813	10.4149	0.396769	11.9437	0.188655	10.324	0.342584	11.6302	0.447938	5670	1912	5922	2395	-1.5288	0.207988	-7.35041	5	0.00073158	0.00788946	-1.30621	0.240164	-5.43883	5	0.0028515	0.0220098	0.0909767	0.227507	0.399886	9.99379	0.697654	0.957962	0.313563	0.227507	1.37826	9.99379	0.198194	0.553053
116173570	XM_031491099.1	PREDICTED: Photinus pyralis protein bric-a-brac 1 (LOC116173570), transcript variant X1, mRNA	NA	10.4029	10.645	10.3657	10.5831	10.674	10.5937	10.4054	10.5116	10.5342	10.2723	10.5545	10.5137	10.5271	10.5909	10.4948	0.109051	10.53	0.12304	10.462	0.142473	10.5833	0.0549737	10.5386	0.0141861	10.459	0.166201	5507	5091	5212	5494	-0.121322	0.0803087	-1.5107	5	0.191257	0.328489	0.0796459	0.0927325	0.858877	5	0.429651	0.556785	-0.0765848	0.0952232	-0.804266	9.71856	0.440473	0.894867	0.124383	0.0952232	1.30623	9.71856	0.221543	0.574147
116173573	XM_031491106.1	PREDICTED: Photinus pyralis longitudinals lacking protein, isoforms A/B/D/L (LOC116173573), transcript variant X1, mRNA	NA	13.818	14.084	13.8969	14.1553	13.679	13.6313	13.7147	13.8271	13.5342	14.1344	13.6725	13.7751	13.7383	13.8975	13.7219	0.115229	13.9293	0.20046	13.7771	0.0992418	13.9244	0.240948	13.6484	0.104168	13.9357	0.182649	316	368	403	320	-0.14732	0.0980384	-1.50268	5	0.193238	0.331204	-0.287316	0.113205	-2.53802	5	0.0520194	0.133965	0.12875	0.126612	1.01689	9.17182	0.335278	0.837806	-0.0112456	0.126612	-0.0888197	9.17182	0.931134	0.976197
116173574	XM_031491124.1	PREDICTED: Photinus pyralis sodium-dependent neutral amino acid transporter B(0)AT3 (LOC116173574), transcript variant X1, mRNA	NA	11.6262	11.5859	11.6555	11.5822	11.6512	10.9082	11.9259	11.3356	11.6259	10.4962	11.534	11.486	11.453	12.4451	11.6388	0.146438	11.4056	0.60964	11.7147	0.141369	11.353	0.318774	11.5376	0.0865014	11.4758	0.974487	2186	3002	2491	2707	0.361729	0.28111	1.28679	5	0.254522	0.40267	0.0618352	0.324598	0.190498	5	0.856412	0.905819	0.177061	0.305751	0.579103	9.9981	0.575334	0.938065	-0.122832	0.305751	-0.401739	9.9981	0.696329	0.883092
116173575	XM_031491157.1	PREDICTED: Photinus pyralis U11/U12 small nuclear ribonucleoprotein 35 kDa protein-like (LOC116173575), mRNA	NA	9.86657	10.0065	9.98196	9.82956	9.70442	9.69492	9.91516	9.78677	9.85721	10.3522	9.76684	9.69436	9.80917	9.78239	9.84305	0.0925755	9.87809	0.233956	9.86702	0.118274	9.82943	0.130705	9.81107	0.0452131	9.94298	0.35711	7486	7494	7688	7205	0.0375962	0.104416	0.360062	5	0.73351	0.832851	-0.13191	0.120569	-1.09406	5	0.323812	0.457405	0.0559502	0.136097	0.411105	9.10631	0.690502	0.957615	-0.113556	0.136097	-0.834376	9.10631	0.425415	0.730602
116173576	XM_031491161.1	PREDICTED: Photinus pyralis uncharacterized protein K02A2.6-like (LOC116173576), mRNA	NA	9.04783	9.3104	9.07273	8.98468	9.16767	9.16775	8.96756	9.04514	9.40603	9.15361	9.31044	9.31818	9.21011	9.07254	9.16891	0.154063	9.15033	0.128236	9.06395	0.0824375	9.12699	0.14405	9.30886	0.09797	9.18145	0.125164	10488	10017	9494	9865	-0.063043	0.0761847	-0.827501	5	0.445637	0.593411	0.127416	0.0879706	1.44839	5	0.207174	0.33679	-0.244915	0.0975884	-2.50967	9.22931	0.0327285	0.513639	-0.0544558	0.0975884	-0.558014	9.22931	0.590112	0.831804
116173577	XM_031491162.1	PREDICTED: Photinus pyralis carboxypeptidase B-like (LOC116173577), mRNA	NA	8.72164	8.57878	8.6518	8.53933	8.60239	8.50552	8.6404	8.53251	8.86033	8.71556	8.98866	8.98181	8.62332	8.3413	8.72693	0.144743	8.59926	0.201523	8.65406	0.0497599	8.53904	0.0302513	8.8241	0.185345	8.67956	0.32177	12761	13044	11749	12440	0.115022	0.0610489	1.8841	5	0.118252	0.231132	0.144542	0.0704932	2.05044	5	0.095589	0.200654	-0.170044	0.129598	-1.3121	6.45474	0.234218	0.778577	-0.140525	0.129598	-1.08432	6.45474	0.317056	0.658051
116173578	XM_031491163.1	PREDICTED: Photinus pyralis serine protease inhibitor 3/4-like (LOC116173578), transcript variant X1, mRNA	NA	12.8652	13.293	12.8971	13.1846	13.0133	13.3015	13.1161	13.5733	12.8461	14.2576	12.7282	13.176	12.7864	12.9478	12.8932	0.132772	13.3905	0.425648	12.9729	0.114719	13.3381	0.165588	12.7869	0.0589745	13.4604	0.699692	696	609	874	487	-0.365178	0.179073	-2.03927	5	0.0969584	0.200763	-0.673568	0.206775	-3.25748	5	0.0225083	0.0781115	0.186041	0.221135	0.841304	9.47688	0.420899	0.88291	-0.122348	0.221135	-0.553274	9.47688	0.592887	0.833152
116173579	XR_004145956.1	PREDICTED: Photinus pyralis uncharacterized LOC116173579 (LOC116173579), ncRNA	NA	9.19673	9.70184	8.90733	9.22028	8.83945	9.37934	8.3413	8.3413	9.20829	9.36831	9.39288	10.0794	9.21371	9.77314	9.01424	0.353305	9.40909	0.554671	8.8212	0.355471	9.16069	0.581837	9.27163	0.105047	9.74029	0.356698	11797	9864	9611	7884	-0.339487	0.116876	-2.90468	5	0.0336071	0.0934386	-0.468666	0.134957	-3.47272	5	0.0177974	0.0669157	-0.450423	0.27861	-1.61668	6.12919	0.156033	0.714678	-0.579602	0.27861	-2.08033	6.12919	0.0817143	0.416436
116173581	XM_031491183.1	PREDICTED: Photinus pyralis uncharacterized LOC116173581 (LOC116173581), transcript variant X1, mRNA	NA	10.6354	10.6625	10.6122	11.1045	10.8063	10.4912	10.8955	10.7926	10.5168	10.62	10.6153	10.7528	10.6664	10.6249	10.6783	0.129087	10.7212	0.195312	10.7373	0.136428	10.7627	0.259152	10.5995	0.0760386	10.6659	0.0752756	4601	4532	5012	4829	-0.0253593	0.108786	-0.233111	5	0.824918	0.894012	-0.0663966	0.125616	-0.52857	5	0.619717	0.725432	0.137857	0.12287	1.12197	9.92749	0.288277	0.815994	0.09682	0.12287	0.787986	9.92749	0.449111	0.746589
116173582	XM_031491190.1	PREDICTED: Photinus pyralis XK-related protein 4-like (LOC116173582), mRNA	NA	10.4011	10.9938	8.82798	8.99306	9.967	10.3034	10.4876	10.6732	10.3713	10.5469	10.2946	11.0743	10.8794	11.9611	10.1756	0.652625	10.6494	0.903133	9.92092	0.763399	10.2409	0.878416	10.5151	0.317824	11.1941	0.71464	7311	6168	5297	3366	-0.319972	0.143689	-2.22683	5	0.0764685	0.169647	-0.67904	0.165918	-4.09263	5	0.00942255	0.0448037	-0.594147	0.489632	-1.21345	5.52747	0.274248	0.807327	-0.953215	0.489632	-1.9468	5.52747	0.103617	0.44791
116173588	XM_031491199.1	PREDICTED: Photinus pyralis protein N-terminal asparagine amidohydrolase (LOC116173588), transcript variant X1, mRNA	NA	11.7444	11.1894	11.6837	11.2808	12.0916	11.5226	11.5429	11.0673	11.5037	11.0232	11.7528	11.33	11.7995	11.597	11.7312	0.193508	11.2872	0.216347	11.7657	0.233117	11.265	0.192678	11.6854	0.159041	11.3168	0.287118	2098	3204	2224	3067	0.500632	0.0667846	7.49623	5	0.00066781	0.00752419	0.368603	0.0771162	4.77983	5	0.00497136	0.0303638	0.0802966	0.160869	0.499142	6.10394	0.635157	0.948449	-0.0517331	0.160869	-0.321584	6.10394	0.758495	0.909023
116173589	XM_031491204.1	PREDICTED: Photinus pyralis protein bicaudal D (LOC116173589), mRNA	NA	11.5451	11.195	11.2813	11.3289	11.6307	11.2397	11.4669	11.3939	11.208	10.9756	11.347	11.1475	11.334	11.137	11.4019	0.151037	11.2025	0.137133	11.481	0.149016	11.2894	0.0891921	11.2963	0.0768014	11.0867	0.0963383	2653	3145	3062	3636	0.191634	0.0804818	2.38108	5	0.0630802	0.147217	0.209628	0.0929323	2.25571	5	0.0737475	0.168631	0.184663	0.094059	1.96327	9.79175	0.0786248	0.619513	0.202657	0.094059	2.15458	9.79175	0.0571918	0.38166
116173590	XM_031491203.1	PREDICTED: Photinus pyralis uncharacterized LOC116173590 (LOC116173590), transcript variant X1, mRNA	NA	9.05486	9.16635	9.1055	9.21425	9.12465	8.9996	9.093	9.13843	9.1573	8.97069	9.1331	9.15723	8.97309	9.168	9.09164	0.0615354	9.11636	0.0928759	9.0945	0.0294612	9.12966	0.0921822	9.08783	0.100099	9.09864	0.110936	10332	10009	10346	10191	-0.0351555	0.0697188	-0.504247	5	0.635517	0.75654	-0.0108086	0.0805044	-0.134261	5	0.898433	0.935094	0.00667158	0.083433	0.0799633	9.66787	0.937897	0.989833	0.0310185	0.083433	0.371778	9.66787	0.718077	0.891825
116173591	XM_031491206.1	PREDICTED: Photinus pyralis uncharacterized LOC116173591 (LOC116173591), mRNA	NA	10.4646	11.2277	10.5166	11.3482	10.6694	11.4758	10.8735	10.8952	10.3514	10.0816	10.2509	10.7182	9.75012	10.1499	10.4109	0.356063	10.8424	0.560096	10.631	0.183563	11.2368	0.249207	10.1175	0.322091	10.3165	0.349476	4929	3264	6627	6008	-0.60573	0.16511	-3.66864	5	0.0144638	0.0516732	-0.19906	0.190653	-1.0441	5	0.344268	0.477855	0.51355	0.181921	2.82293	9.98482	0.0180949	0.432013	0.92022	0.181921	5.05836	9.98482	0.00049549	0.104003
116173592	XM_031491207.1	PREDICTED: Photinus pyralis GTP-binding protein Di-Ras1 (LOC116173592), transcript variant X1, mRNA	NA	9.16752	8.50932	9.2143	8.77004	8.98003	8.55323	9.16746	8.63722	9.25303	8.78065	9.40228	8.82816	9.05864	8.65917	9.17761	0.135958	8.67682	0.120819	9.13233	0.103901	8.61745	0.114733	9.23798	0.172313	8.75599	0.0871504	10186	12796	9760	11989	0.514876	0.0637135	8.08111	5	0.00047012	0.00624022	0.481992	0.07357	6.55148	5	0.00124131	0.0139789	-0.105656	0.102144	-1.03438	7.70298	0.332337	0.835736	-0.138539	0.102144	-1.35631	7.70298	0.213413	0.567775
116173594	XM_031491215.1	PREDICTED: Photinus pyralis N6-adenosine-methyltransferase catalytic subunit-like (LOC116173594), mRNA	NA	9.362	9.61762	9.46447	9.39787	9.23752	9.1881	9.32701	9.18086	9.33856	9.55285	9.22676	9.32465	9.5204	9.56593	9.35382	0.108537	9.40398	0.181084	9.34775	0.0938228	9.34611	0.2071	9.36191	0.148205	9.48114	0.135684	9364	9134	9302	8747	0.00163655	0.0778591	0.0210193	5	0.984043	0.991101	-0.119234	0.0899039	-1.32623	5	0.242112	0.373946	-0.0141601	0.118812	-0.119181	8.00645	0.908068	0.986656	-0.13503	0.118812	-1.1365	8.00645	0.288616	0.636918
116173597	XR_004145959.1	PREDICTED: Photinus pyralis uncharacterized LOC116173597 (LOC116173597), ncRNA	NA	13.531	13.352	13.7742	13.3959	13.5715	13.193	13.2255	12.9824	13.3871	12.2961	13.6368	13.4198	13.6149	13.4724	13.5344	0.179338	13.1588	0.415649	13.5256	0.226571	13.2308	0.187147	13.5462	0.138268	13.0628	0.664487	414	664	446	698	0.294723	0.148756	1.98125	5	0.104411	0.211742	0.483487	0.171769	2.81475	5	0.0373385	0.108803	-0.0206932	0.232257	-0.0890961	7.86241	0.931233	0.989676	0.16807	0.232257	0.723637	7.86241	0.490255	0.772298
116173598	XR_004145960.1	PREDICTED: Photinus pyralis uncharacterized LOC116173598 (LOC116173598), ncRNA	NA	8.87289	8.8431	8.79219	8.84676	8.89053	8.84076	8.91769	8.71328	8.84291	8.80972	8.79708	8.84174	8.90843	8.78129	8.86024	0.0510261	8.81095	0.0492835	8.86832	0.0540012	8.81098	0.0651764	8.84947	0.0559654	8.81092	0.0302431	11522	11705	11597	11669	0.0573482	0.0583935	0.9821	5	0.371153	0.524656	0.0385553	0.067427	0.571809	5	0.592197	0.70235	0.0188535	0.0725832	0.25975	9.43416	0.800637	0.97356	6.0598e-05	0.0725832	0.00083488	9.43416	0.999351	1
116173601	XM_031491216.1	PREDICTED: Photinus pyralis probable multidrug resistance-associated protein lethal(2)03659 (LOC116173601), transcript variant X1, mRNA	NA	10.5334	9.8702	9.8895	9.25551	9.16767	9.02547	10.0512	9.73833	10.3875	9.35621	10.7213	9.5908	10.3446	9.3754	10.1565	0.518001	9.45885	0.291945	9.91046	0.565711	9.47238	0.398224	10.4845	0.206209	9.4408	0.130258	7346	8680	5405	8899	0.438081	0.0965607	4.53684	5	0.00618658	0.0294431	1.04366	0.111499	9.36029	5	0.00023451	0.00571916	-0.574002	0.270432	-2.12254	5.7983	0.0796102	0.620489	0.0315768	0.270432	0.116764	5.7983	0.910986	0.968059
116173604	XM_031491220.1	PREDICTED: Photinus pyralis uncharacterized protein K02A2.6-like (LOC116173604), mRNA	NA	9.37133	8.98698	8.87184	8.88848	8.87407	8.8135	8.99306	8.88601	9.44172	9.04362	9.17526	9.05942	9.1579	9.03031	9.12645	0.226952	8.95833	0.0953789	9.02758	0.236061	8.89374	0.0712297	9.25829	0.159085	9.04445	0.0145698	10662	11177	9681	10438	0.133836	0.084879	1.57679	5	0.17567	0.308144	0.213842	0.0980098	2.18185	5	0.0809242	0.179443	-0.230716	0.117497	-1.9636	8.67293	0.0823829	0.626204	-0.150709	0.117497	-1.28267	8.67293	0.232824	0.585793
116173605	XM_031491223.1	PREDICTED: Photinus pyralis UPF0183 protein CG7083 (LOC116173605), mRNA	NA	10.7533	11.4986	10.7439	11.4368	10.6992	11.3071	10.8798	11.3284	10.5917	11.5466	10.6239	11.245	10.6901	11.6056	10.7117	0.0946344	11.424	0.134521	10.769	0.0774966	11.3927	0.0905749	10.6353	0.0501528	11.4657	0.193429	4510	2928	4897	2727	-0.62366	0.0796751	-7.82754	5	0.00054586	0.00671132	-0.830445	0.0920009	-9.02649	5	0.00027876	0.00633145	0.133792	0.0945751	1.41466	9.71271	0.188416	0.745217	-0.0729928	0.0945751	-0.771798	9.71271	0.458601	0.752674
116173609	XM_031491225.1	PREDICTED: Photinus pyralis elastin-like (LOC116173609), mRNA	NA	8.46612	9.00266	8.61295	9.40755	8.63504	9.57273	8.4162	8.42686	8.45129	8.50501	8.6352	9.10363	8.3413	8.3413	8.5083	0.118687	8.90854	0.49222	8.53258	0.107888	9.10245	0.510106	8.47593	0.14849	8.64998	0.401308	13127	10130	13158	12605	-0.569873	0.153713	-3.70739	5	0.0138924	0.0502236	-0.174053	0.177492	-0.980623	5	0.371814	0.50238	0.056649	0.231814	0.244373	8.08273	0.813032	0.974256	0.452469	0.231814	1.95186	8.08273	0.0863719	0.423804
116173610	XM_031491226.1	PREDICTED: Photinus pyralis titin-like (LOC116173610), transcript variant X1, mRNA	NA	13.7416	17.2753	13.5033	16.9343	12.5891	16.7047	14.7512	17.1725	14.2885	16.3524	14.0906	17.6366	13.1242	17.7384	13.7269	0.730853	17.1163	0.49536	13.6463	0.888443	17.0217	0.255091	13.8344	0.622985	17.2425	0.772505	363	23	349	18	-3.37539	0.39343	-8.57939	5	0.00035465	0.00542545	-3.40803	0.454294	-7.50182	5	0.0006655	0.0103036	-0.188121	0.426469	-0.441112	9.9995	0.668516	0.955508	-0.220764	0.426469	-0.517655	9.9995	0.615957	0.845792
116173616	XM_031491235.1	PREDICTED: Photinus pyralis isoleucine--tRNA ligase, mitochondrial (LOC116173616), transcript variant X1, mRNA	NA	10.1815	10.4765	10.3087	10.4764	10.151	10.2402	10.2515	10.3727	10.3994	10.2378	10.2174	10.3897	10.221	10.3598	10.2472	0.0837574	10.3647	0.0977276	10.2232	0.0708597	10.3915	0.112075	10.2793	0.104001	10.3291	0.0804639	6296	5669	6071	5966	-0.168279	0.0731486	-2.30051	5	0.069728	0.158705	-0.0497846	0.0844648	-0.589412	5	0.581208	0.692668	-0.0561038	0.0867914	-0.646421	9.71498	0.532979	0.92415	0.0623909	0.0867914	0.718861	9.71498	0.489156	0.771513
116173617	XM_031491239.1	PREDICTED: Photinus pyralis NAD-dependent protein deacetylase sirtuin-7 (LOC116173617), mRNA	NA	9.93156	10.0731	9.99319	9.96841	10.3583	10.4181	9.97121	9.96194	9.97914	10.7349	9.92586	9.89579	9.96135	10.0167	10.0172	0.152364	10.1527	0.308378	10.0636	0.19814	10.1054	0.214601	9.95545	0.0271271	10.2158	0.453607	6821	6610	7191	6376	-0.0418286	0.124481	-0.336025	5	0.750495	0.845289	-0.260368	0.143738	-1.81141	5	0.129837	0.246446	0.108117	0.178916	0.604288	8.40729	0.561602	0.935302	-0.110423	0.178916	-0.61718	8.40729	0.553461	0.810245
116173618	XM_031491240.1	PREDICTED: Photinus pyralis probable 28S ribosomal protein S6, mitochondrial (LOC116173618), mRNA	NA	9.76847	10.2325	9.77711	9.99346	9.67657	9.86279	9.84532	9.94334	9.72987	10.2078	9.75378	9.86434	9.68766	9.74249	9.7484	0.0575056	9.9781	0.18288	9.76687	0.0693197	10.008	0.159031	9.72377	0.033478	9.93821	0.241293	7866	6921	7965	7218	-0.241151	0.0919169	-2.62358	5	0.0468951	0.118526	-0.214443	0.106137	-2.02045	5	0.0993135	0.205721	0.0430978	0.111711	0.385798	9.57707	0.708077	0.958861	0.0698055	0.111711	0.624877	9.57707	0.54665	0.80685
116173626	XM_031491245.1	PREDICTED: Photinus pyralis ADP-ribosylation factor GTPase-activating protein 1 (LOC116173626), transcript variant X1, mRNA	NA	11.4434	11.2203	11.3739	11.2169	11.2983	11.285	11.4149	11.4682	11.3865	11.8576	11.3349	11.2514	11.4535	11.1306	11.3865	0.0564733	11.3471	0.24771	11.3826	0.0630485	11.2976	0.117987	11.3917	0.0594578	11.4132	0.389544	2861	3128	2838	2833	0.0850225	0.121075	0.702229	5	0.513872	0.656341	-0.0215549	0.139806	-0.154178	5	0.8835	0.923854	-0.0090238	0.13562	-0.0665376	9.95103	0.948268	0.991396	-0.115601	0.13562	-0.852394	9.95103	0.41404	0.723323
116173627	XM_031491251.1	PREDICTED: Photinus pyralis metastasis-associated protein MTA3 (LOC116173627), transcript variant X1, mRNA	NA	11.2337	10.8579	11.43	11.0898	11.3834	11.0364	11.178	10.984	11.2467	12.1262	11.1625	10.9659	11.2118	11.0635	11.2637	0.102835	11.1605	0.432628	11.3063	0.119673	10.992	0.0993156	11.207	0.0423183	11.3852	0.643572	3035	3892	3294	2910	0.314284	0.167102	1.88079	5	0.118756	0.231778	-0.178217	0.192953	-0.923632	5	0.398061	0.528004	0.0992983	0.20112	0.493728	9.63505	0.632559	0.948449	-0.393202	0.20112	-1.95507	9.63505	0.080176	0.413752
116173629	XM_031491248.1	PREDICTED: Photinus pyralis enoyl-CoA delta isomerase 1, mitochondrial-like (LOC116173629), mRNA	NA	9.26003	9.01289	9.63845	9.59661	9.19587	9.17289	8.99306	8.88601	9.0472	9.14573	10.0057	10.1462	9.34889	9.45503	9.3556	0.356807	9.34505	0.429667	9.27185	0.26959	9.1671	0.309464	9.46726	0.490088	9.58233	0.512253	9672	9845	8916	8382	0.104755	0.0590623	1.77364	5	0.136307	0.255626	-0.115072	0.0681993	-1.68729	5	0.152353	0.273728	-0.195405	0.268641	-0.727382	5.2899	0.497901	0.910839	-0.415232	0.268641	-1.54567	5.2899	0.179674	0.534959
116173630	XM_031491249.1	PREDICTED: Photinus pyralis enoyl-CoA delta isomerase 1, mitochondrial-like (LOC116173630), transcript variant X1, mRNA	NA	10.2841	10.2325	10.3269	10.1421	9.86796	9.93466	9.9225	9.75175	8.56111	8.3413	10.2792	10.1103	10.2997	10.0682	9.9345	0.634976	9.79725	0.660869	10.1004	0.238567	10.0153	0.21542	9.71333	0.997906	9.50658	1.00938	6696	6899	8004	8643	0.0851114	0.06231	1.36594	5	0.230191	0.375031	0.206758	0.0719493	2.87366	5	0.034845	0.104129	0.387037	0.447114	0.865632	5.11457	0.425425	0.883609	0.508683	0.447114	1.1377	5.11457	0.305717	0.648568
116173633	XM_031491253.1	PREDICTED: Photinus pyralis 40S ribosomal protein S5 (LOC116173633), mRNA	NA	14.3988	14.9543	14.6066	14.9843	14.782	14.9423	14.3921	14.4999	14.9136	14.6725	14.9712	15.1151	14.6133	14.8076	14.6682	0.231137	14.8537	0.209552	14.5449	0.186815	14.8452	0.23085	14.8327	0.192145	14.8651	0.226848	142	157	122	132	-0.300295	0.102585	-2.92727	5	0.0327363	0.091648	-0.0323707	0.118455	-0.273273	5	0.795571	0.860538	-0.287814	0.150366	-1.9141	8.27249	0.0907438	0.637768	-0.0198904	0.150366	-0.13228	8.27249	0.897924	0.964111
116173636	XM_031491257.1	PREDICTED: Photinus pyralis bystin (LOC116173636), mRNA	NA	10.8481	11.1572	10.8402	11.0593	11.0528	11.2234	10.8227	11.0145	11.0333	11.4357	11.1854	11.3824	11.0685	11.3607	10.9787	0.141321	11.2333	0.165065	10.891	0.10843	11.1136	0.0944051	11.0957	0.0796325	11.3929	0.0386167	4156	3566	3582	2891	-0.222615	0.0591604	-3.76291	5	0.0131182	0.0483952	-0.297186	0.0683125	-4.35038	5	0.00735654	0.0383955	-0.204761	0.0861689	-2.37628	8.31557	0.043664	0.542695	-0.279332	0.0861689	-3.24168	8.31557	0.0112485	0.251948
116173638	XM_031491259.1	PREDICTED: Photinus pyralis ribonuclease H2 subunit B-like (LOC116173638), transcript variant X1, mRNA	NA	9.80815	9.52046	9.83472	9.79406	9.82087	9.64776	9.61617	9.54608	9.59819	10.267	9.86214	9.65417	9.69833	9.8052	9.74837	0.109365	9.74783	0.253703	9.76998	0.10311	9.62709	0.12415	9.71955	0.133248	9.9088	0.319299	7853	8137	7978	7320	0.142885	0.114409	1.24889	5	0.266988	0.416564	-0.189251	0.132108	-1.43255	5	0.211421	0.341241	0.0504233	0.128691	0.391818	9.93967	0.703462	0.958793	-0.281713	0.128691	-2.18907	9.93967	0.0535785	0.374939
116173639	XM_031491262.1	PREDICTED: Photinus pyralis SAP domain-containing ribonucleoprotein (LOC116173639), mRNA	NA	11.1788	11.2432	11.2094	11.134	11.2348	11.0868	11.2126	11.2875	11.2552	11.5046	11.1079	11.2163	11.3522	11.145	11.2216	0.074541	11.2311	0.139067	11.2089	0.0230379	11.1879	0.0932821	11.2384	0.122984	11.2886	0.190433	3271	3390	3209	3133	0.0210243	0.0824692	0.254935	5	0.808927	0.883296	-0.0501936	0.0952272	-0.527093	5	0.620669	0.726119	-0.0295404	0.0960465	-0.307563	9.80813	0.764846	0.969469	-0.100758	0.0960465	-1.04906	9.80813	0.319313	0.659119
116173640	XM_031491266.1	PREDICTED: Photinus pyralis HAUS augmin-like complex subunit 3 (LOC116173640), transcript variant X1, mRNA	NA	9.02627	9.06173	9.30147	9.1312	8.93333	8.84951	9.07492	9.11174	9.11754	10.5427	9.33433	9.05022	9.00293	9.06741	9.11297	0.151601	9.25921	0.573405	9.084	0.15643	9.03854	0.129373	9.1516	0.168303	9.55344	0.856757	10386	10417	10100	8478	0.0454524	0.240464	0.189019	5	0.857511	0.916346	-0.401836	0.277664	-1.4472	5	0.207491	0.337141	-0.0676034	0.262203	-0.257828	9.99648	0.80177	0.97356	-0.514892	0.262203	-1.96371	9.99648	0.0779643	0.410058
116173641	XM_031491263.1	PREDICTED: Photinus pyralis cyclin-dependent kinase 2-interacting protein-like (LOC116173641), mRNA	NA	10.4776	10.5585	10.5266	10.424	10.5863	10.5448	10.4894	10.4852	10.5628	10.4594	10.5736	10.5941	10.5803	10.8018	10.5424	0.0447234	10.5526	0.124929	10.52	0.0488815	10.5031	0.0615977	10.5722	0.00881355	10.6184	0.172442	5298	5316	5090	4981	0.0168526	0.0693946	0.242851	5	0.817769	0.889082	-0.046207	0.08013	-0.57665	5	0.589163	0.699736	-0.0522357	0.0849376	-0.614989	9.53333	0.552957	0.9312	-0.115295	0.0849376	-1.35741	9.53333	0.205913	0.559135
116173642	XM_031491264.1	PREDICTED: Photinus pyralis uncharacterized LOC116173642 (LOC116173642), mRNA	NA	10.2074	9.93214	10.0465	9.94568	10.0217	10.0089	9.99757	9.76062	9.64192	10.9594	9.88378	9.88663	10.1672	9.88155	9.99515	0.189373	10.0536	0.406651	10.0683	0.0948781	9.91183	0.106211	9.89762	0.262891	10.2425	0.620835	6805	7242	7401	6270	0.156476	0.187134	0.836169	5	0.441176	0.58906	-0.344909	0.216084	-1.59618	5	0.171336	0.296026	0.170686	0.205295	0.83142	9.99064	0.425162	0.883609	-0.330699	0.205295	-1.61085	9.99064	0.138318	0.488139
116173644	XM_031491267.1	PREDICTED: Photinus pyralis protein rogdi (LOC116173644), transcript variant X1, mRNA	NA	11.7113	11.8894	11.8752	11.8801	11.5779	11.7027	11.6895	11.712	11.7037	11.4711	11.5004	11.6785	11.5751	11.7422	11.6619	0.123261	11.7251	0.140632	11.7135	0.122666	11.796	0.102573	11.5931	0.102854	11.6306	0.141728	2189	2158	2378	2394	-0.0825656	0.0823866	-1.00217	5	0.362264	0.515381	-0.0375378	0.0951318	-0.394587	5	0.709417	0.796132	0.120424	0.0978208	1.23107	9.71121	0.247278	0.786731	0.165452	0.0978208	1.69138	9.71121	0.122546	0.474325
116173649	XM_031491276.1	PREDICTED: Photinus pyralis uncharacterized LOC116173649 (LOC116173649), mRNA	NA	8.74137	8.95992	10.1	9.28928	8.77194	8.6692	8.52466	8.3413	8.67062	9.23876	8.51118	8.65009	8.69584	8.63379	8.85938	0.556241	8.82605	0.348889	9.0345	0.718826	8.81493	0.404799	8.62588	0.10013	8.84088	0.344672	10630	11676	12785	11495	0.219575	0.167585	1.31023	5	0.247077	0.394637	-0.214999	0.193511	-1.11105	5	0.317099	0.451163	0.408622	0.321629	1.27048	6.81738	0.245551	0.785738	-0.0259526	0.321629	-0.0806912	6.81738	0.938005	0.977577
116173653	XM_031491280.1	PREDICTED: Photinus pyralis uncharacterized protein K02A2.6-like (LOC116173653), mRNA	NA	9.27054	9.28984	8.93598	8.69179	9.46429	9.30021	9.81838	9.78029	9.42659	9.20289	9.08831	9.29848	9.09332	8.83855	9.29963	0.297949	9.20029	0.354373	9.3723	0.368864	9.26553	0.445703	9.20274	0.193876	9.11331	0.242698	9263	9444	9897	10133	0.106764	0.091626	1.16521	5	0.296494	0.448368	0.0894324	0.105801	0.845292	5	0.436518	0.563331	0.169554	0.239032	0.709334	5.9293	0.505039	0.91306	0.152223	0.239032	0.636829	5.9293	0.548019	0.807708
116173654	XM_031491281.1	PREDICTED: Photinus pyralis uncharacterized LOC116173654 (LOC116173654), transcript variant X1, mRNA	NA	12.1527	11.7046	11.5619	11.3129	8.4088	8.3413	11.6244	11.1577	13.291	12.2168	10.9179	10.571	8.3413	8.3413	10.8997	1.87095	10.5208	1.5713	10.937	1.70614	10.6291	1.54247	10.8501	2.47557	10.3764	1.94509	4012	4929	4266	5794	0.307837	0.161826	1.90227	5	0.115526	0.227304	0.473699	0.186861	2.53503	5	0.0522088	0.134271	0.0868611	1.26991	0.0683994	5.09562	0.948071	0.991396	0.252722	1.26991	0.199008	5.09562	0.849954	0.946595
116173655	XM_031491284.1	PREDICTED: Photinus pyralis Down syndrome cell adhesion molecule-like protein Dscam2 (LOC116173655), mRNA	NA	9.43189	8.95992	9.12306	9.14127	9.10499	8.85811	9.22027	9.11174	9.0305	11.5384	9.05514	8.82816	9.32103	9.2072	9.18384	0.148134	9.37782	0.963567	9.22005	0.150023	9.01776	0.132815	9.13556	0.161096	9.85791	1.46762	9876	10520	10153	7498	0.202294	0.391168	0.517153	5	0.627105	0.750343	-0.722354	0.451682	-1.59926	5	0.170659	0.295356	0.0844927	0.424034	0.199259	9.99949	0.846053	0.977193	-0.840155	0.424034	-1.98134	9.99949	0.0757051	0.407123
116173656	XM_031491285.1	PREDICTED: Photinus pyralis serine/threonine-protein kinase SMG1 (LOC116173656), mRNA	NA	12.4002	12.5548	12.0867	12.5057	12.2339	12.3705	12.3164	12.5557	12.3051	12.4683	12.1369	12.68	12.1782	12.6871	12.2368	0.110811	12.546	0.112903	12.2593	0.133632	12.4967	0.0872987	12.2067	0.0876468	12.6118	0.124288	1364	1227	1443	1043	-0.237374	0.0808677	-2.93534	5	0.0324314	0.0909853	-0.405076	0.093378	-4.33802	5	0.00744277	0.0386931	0.0525689	0.0944444	0.556612	9.79506	0.590282	0.94312	-0.115133	0.0944444	-1.21906	9.79506	0.251366	0.602901
116173657	XM_031491286.1	PREDICTED: Photinus pyralis chitobiosyldiphosphodolichol beta-mannosyltransferase (LOC116173657), mRNA	NA	10.3743	10.295	10.4282	10.349	10.508	10.3154	10.2834	10.4245	10.5352	10.7312	10.5224	10.2577	10.4219	10.1278	10.439	0.0910944	10.3572	0.188253	10.3985	0.0943654	10.346	0.0568918	10.4931	0.0620632	10.3723	0.317598	5724	5811	5373	5812	0.0524994	0.0972737	0.539707	5	0.612557	0.739363	0.120875	0.112322	1.07615	5	0.331024	0.464437	-0.0946909	0.118179	-0.801251	9.57925	0.442407	0.895192	-0.0263154	0.118179	-0.222674	9.57925	0.828465	0.938416
116173658	XM_031491290.1	PREDICTED: Photinus pyralis LIM domain-containing protein A-like (LOC116173658), mRNA	NA	15.2961	13.9612	14.5577	14.1171	15.5517	15.0364	15.1648	15.4459	14.8043	13.3275	14.0518	15.1514	14.987	14.2802	14.9162	0.500567	14.4742	0.759621	15.1426	0.421721	14.6402	0.716655	14.6143	0.495721	14.253	0.912251	84	189	164	222	0.50244	0.380278	1.32125	5	0.24365	0.390362	0.361341	0.439107	0.8229	5	0.448019	0.573898	0.528255	0.412314	1.28119	9.99942	0.229039	0.774249	0.387156	0.412314	0.938982	9.99942	0.369867	0.690557
116173660	XM_031491288.1	PREDICTED: Photinus pyralis uncharacterized Golgi apparatus membrane protein-like protein CG5021 (LOC116173660), transcript variant X1, mRNA	NA	10.4265	10.2868	10.3522	10.205	10.2768	10.3389	10.3123	10.271	10.2243	10.0724	10.213	10.1969	10.1937	10.2515	10.2856	0.0842246	10.2318	0.0854222	10.342	0.064245	10.2754	0.0552138	10.2103	0.0154792	10.1736	0.0917904	5892	6051	6293	6508	0.0665326	0.0610039	1.09063	5	0.325183	0.477274	0.0367614	0.0704413	0.521873	5	0.624044	0.728786	0.131627	0.0750464	1.75394	9.50134	0.111566	0.668477	0.101856	0.0750464	1.35724	9.50134	0.206067	0.559135
116173661	XM_031491291.1	PREDICTED: Photinus pyralis NHP2-like protein 1 (LOC116173661), mRNA	NA	9.91258	10.2109	9.87102	9.8747	10.1142	10.3928	9.79405	10.0439	9.8505	10.6777	9.85217	10.0202	9.81491	10.0427	9.88706	0.107153	10.1804	0.273874	9.92295	0.136599	10.1306	0.222253	9.83919	0.021047	10.2469	0.373269	7304	6529	7593	6259	-0.207635	0.115122	-1.80361	5	0.131147	0.248656	-0.407707	0.132932	-3.06704	5	0.0278776	0.0899799	0.083759	0.155049	0.540211	8.87055	0.602348	0.945468	-0.116312	0.155049	-0.750166	8.87055	0.472582	0.761547
116173662	XM_031491292.1	PREDICTED: Photinus pyralis uncharacterized protein K02A2.6-like (LOC116173662), transcript variant X1, mRNA	NA	8.64656	8.60673	10.4849	10.081	9.55537	9.40292	9.34268	9.06484	8.81238	8.55779	9.84815	9.67669	9.19556	9.45503	9.41224	0.62704	9.26357	0.557379	9.50739	0.75852	9.28888	0.620754	9.28536	0.523692	9.22983	0.59247	8799	9354	9575	9654	0.21851	0.100141	2.18202	5	0.0809064	0.176586	0.0555308	0.115633	0.480233	5	0.651336	0.751043	0.222025	0.435296	0.510055	5.31824	0.630474	0.947525	0.0590456	0.435296	0.135645	5.31824	0.897088	0.963892
116173663	XM_031491297.1	PREDICTED: Photinus pyralis mediator of RNA polymerase II transcription subunit 28 (LOC116173663), mRNA	NA	10.9837	10.7637	11.1405	10.8561	11.1236	10.719	10.9795	10.7811	11.0085	11.057	10.9629	10.7999	10.8835	10.7626	11.0117	0.0910581	10.8199	0.112578	11.0568	0.0871292	10.78	0.0570922	10.9516	0.0632738	10.8732	0.160282	3689	4476	3979	4245	0.276837	0.0642119	4.3113	5	0.00763323	0.0338543	0.0784719	0.0741455	1.05835	5	0.338323	0.471701	0.105188	0.0892139	1.17905	8.64669	0.269801	0.805521	-0.0931767	0.0892139	-1.04442	8.64669	0.32461	0.662631
116173664	XM_031491298.1	PREDICTED: Photinus pyralis trimethylguanosine synthase (LOC116173664), mRNA	NA	10.3965	10.5944	10.4934	10.5042	10.6714	10.8245	10.6162	10.7176	10.9546	10.9311	10.7032	10.8464	10.9189	10.7308	10.6792	0.205074	10.7356	0.14845	10.5444	0.123492	10.6602	0.140175	10.8589	0.136032	10.8361	0.100544	5220	4848	4241	4342	-0.115788	0.0700779	-1.65228	5	0.159387	0.28764	0.0227931	0.080919	0.281677	5	0.789477	0.856647	-0.314512	0.104792	-3.00129	8.13844	0.0167079	0.424539	-0.175931	0.104792	-1.67885	8.13844	0.131054	0.48135
116173666	XM_031491299.1	PREDICTED: Photinus pyralis serine/threonine-protein kinase greatwall (LOC116173666), mRNA	NA	9.22764	9.6249	9.37284	9.4003	9.11066	9.48807	9.28374	9.40929	9.39558	10.5469	9.28229	9.36554	9.28241	9.33276	9.27931	0.0943539	9.5954	0.430562	9.24872	0.109752	9.48064	0.103943	9.32009	0.0653686	9.74841	0.691729	9769	8655	9457	7849	-0.231921	0.179468	-1.29227	5	0.252761	0.400836	-0.428312	0.207232	-2.06682	5	0.093617	0.197853	-0.0713748	0.213407	-0.334454	9.70316	0.745154	0.964538	-0.267765	0.213407	-1.25472	9.70316	0.238962	0.591318
116173667	XM_031491300.1	PREDICTED: Photinus pyralis pollen-specific leucine-rich repeat extensin-like protein 2 (LOC116173667), mRNA	NA	10.6642	10.6168	10.5644	10.8491	10.6166	10.7799	10.8441	10.5513	10.5148	11.2713	10.5825	10.661	10.8818	11.2046	10.6669	0.141953	10.8477	0.28502	10.6723	0.121568	10.6993	0.138621	10.6597	0.195314	11.0456	0.334744	4795	4726	4818	3751	-0.026962	0.126258	-0.213546	5	0.839336	0.903875	-0.385939	0.145791	-2.64721	5	0.0455792	0.123357	0.0126093	0.141026	0.0894111	9.95809	0.930528	0.989497	-0.346367	0.141026	-2.45605	9.95809	0.0339982	0.340748
116173668	XM_031491301.1	PREDICTED: Photinus pyralis uncharacterized LOC116173668 (LOC116173668), transcript variant X1, mRNA	NA	10.3891	10.1409	10.3903	10.2866	10.3616	10.1602	9.94997	9.95268	10.164	10.2905	10.0755	10.0219	10.1992	10.1896	10.2185	0.170786	10.1489	0.126159	10.2728	0.215594	10.1351	0.137723	10.1462	0.0637287	10.1673	0.135675	6118	6516	6519	6520	0.137648	0.0652485	2.10959	5	0.088668	0.188377	-0.0210868	0.0753425	-0.27988	5	0.790779	0.857225	0.126522	0.121174	1.04414	6.95468	0.331351	0.835526	-0.0322124	0.121174	-0.265836	6.95468	0.798074	0.925363
116173669	XM_031491305.1	PREDICTED: Photinus pyralis micronuclear linker histone polyprotein-like (LOC116173669), mRNA	NA	8.66301	10.003	8.73217	9.95283	8.7394	9.29143	8.90328	9.72701	8.7442	9.4624	8.51118	9.96828	8.65648	9.68352	8.7071	0.118622	9.72693	0.272955	8.75947	0.101873	9.74357	0.324452	8.63729	0.11769	9.70474	0.253608	12194	7784	12745	7994	-0.984108	0.139042	-7.07778	5	0.00087126	0.00865789	-1.06745	0.160552	-6.64864	5	0.00116077	0.0135711	0.12218	0.154418	0.791231	9.97081	0.447222	0.898039	0.0388382	0.154418	0.251513	9.97081	0.806525	0.929346
116173672	XM_031491309.1	PREDICTED: Photinus pyralis probable prefoldin subunit 4 (LOC116173672), mRNA	NA	10.7385	10.989	10.4924	10.8582	10.6159	10.7871	10.6592	10.8202	10.9419	10.871	10.7193	10.9619	10.7589	10.8759	10.7037	0.13877	10.8805	0.0723283	10.6265	0.102794	10.8636	0.0885182	10.8067	0.118755	10.903	0.0511398	4946	4242	4391	4167	-0.237105	0.0706589	-3.35563	5	0.0202042	0.0649924	-0.0962781	0.0815898	-1.18003	5	0.291068	0.425432	-0.180154	0.087497	-2.05897	9.45897	0.0680933	0.605744	-0.039327	0.087497	-0.449467	9.45897	0.663218	0.86738
116173673	XM_031491310.1	PREDICTED: Photinus pyralis DNA ligase 4 (LOC116173673), transcript variant X1, mRNA	NA	11.2655	11.2425	11.2718	11.1455	10.8378	10.8082	11.2657	11.1129	11.0313	10.8818	10.9205	10.9356	11.0013	10.8769	11.0849	0.181734	11.0005	0.164707	11.1602	0.214938	11.0773	0.18762	10.9844	0.0573074	10.8981	0.032569	3410	3666	3884	4183	0.0829557	0.0582075	1.42517	5	0.213425	0.35531	0.0863155	0.0672123	1.28422	5	0.255348	0.388187	0.17583	0.123943	1.41864	6.44503	0.202502	0.758601	0.17919	0.123943	1.44575	6.44503	0.195062	0.550807
116173674	XM_031491314.1	PREDICTED: Photinus pyralis uncharacterized LOC116173674 (LOC116173674), mRNA	NA	11.0188	11.0783	10.9992	11.2415	11.1796	11.2234	10.9359	11.008	11.024	11.3213	11.1347	11.1412	10.9726	11.3416	11.0378	0.0877488	11.1936	0.123757	11.0334	0.103737	11.1378	0.11328	11.0438	0.0828532	11.268	0.110274	3753	3506	3722	3193	-0.104437	0.0758834	-1.37629	5	0.227175	0.371569	-0.224273	0.0876225	-2.55954	5	0.0506749	0.131605	-0.0104009	0.0918261	-0.113268	9.60319	0.912151	0.986711	-0.130237	0.0918261	-1.4183	9.60319	0.187728	0.542036
116173675	XM_031491315.1	PREDICTED: Photinus pyralis rhythmically expressed gene 2 protein-like (LOC116173675), transcript variant X1, mRNA	NA	10.6768	11.2709	10.5239	10.9853	10.6429	11.2286	10.6154	10.8854	10.9161	10.8949	10.4871	11.0816	10.8328	11.3409	10.6707	0.155784	11.0982	0.185005	10.6148	0.0655923	11.0925	0.186848	10.7453	0.227477	11.1058	0.22397	4980	3630	4576	3589	-0.477781	0.110412	-4.32726	5	0.0075188	0.0335587	-0.36048	0.127493	-2.82745	5	0.0367847	0.107871	-0.130543	0.12999	-1.00425	9.75553	0.339516	0.839765	-0.0132415	0.12999	-0.101866	9.75553	0.920927	0.971774
116173676	XM_031491317.1	PREDICTED: Photinus pyralis cilia- and flagella-associated protein 52 (LOC116173676), mRNA	NA	8.71482	8.76834	8.67798	8.83016	8.76139	8.6692	8.68377	8.97654	8.7864	8.78065	8.71074	8.79234	8.8543	8.70457	8.74134	0.0634592	8.78883	0.0990393	8.70949	0.0381944	8.81106	0.128707	8.78382	0.0718149	8.75919	0.0476593	12501	11704	12029	11967	-0.101574	0.0687921	-1.47653	5	0.199833	0.338818	0.0246302	0.0794343	0.31007	5	0.769015	0.841426	-0.0743293	0.0825306	-0.900627	9.65361	0.389702	0.866581	0.0518747	0.0825306	0.628551	9.65361	0.544227	0.80568
116173677	XM_031491318.1	PREDICTED: Photinus pyralis SPARC-related modular calcium-binding protein 1 (LOC116173677), transcript variant X1, mRNA	NA	11.467	11.3995	11.6341	11.7799	11.6827	11.4607	11.8404	11.5589	11.3113	10.4594	11.2473	10.9722	11.3145	10.7895	11.4996	0.224427	11.2029	0.472856	11.6561	0.153738	11.5497	0.166876	11.291	0.0379087	10.7404	0.259877	2296	2622	3074	4614	0.106331	0.108201	0.982715	5	0.370877	0.524426	0.55065	0.12494	4.40731	5	0.00697405	0.0371373	0.365032	0.12518	2.91605	9.83792	0.0156574	0.417716	0.809351	0.12518	6.46549	9.83792	7.7622e-05	0.0575265
116173678	XM_031491320.1	PREDICTED: Photinus pyralis cysteine-rich protein 1-like (LOC116173678), mRNA	NA	11.7201	11.9166	11.1782	11.7151	11.0513	11.128	11.0391	11.4564	11.1246	10.9749	10.4703	11.4113	10.8835	11.3862	11.0667	0.372608	11.4269	0.321269	11.2472	0.321488	11.554	0.340787	10.8261	0.33093	11.2574	0.245042	3184	2609	4334	3218	-0.306834	0.164471	-1.86559	5	0.121098	0.234929	-0.431318	0.189914	-2.27112	5	0.0723376	0.166319	0.421059	0.211683	1.9891	9.19587	0.0772325	0.616758	0.296576	0.211683	1.40104	9.19587	0.194035	0.550125
116173679	XM_031491324.1	PREDICTED: Photinus pyralis antistasin-like (LOC116173679), transcript variant X1, mRNA	NA	10.2401	10.3428	10.3512	10.3865	10.0594	9.61717	9.89435	9.88368	10.2901	9.81897	10.3421	10.7546	11.468	11.2962	10.3779	0.50865	10.3	0.588692	10.1363	0.201175	10.0576	0.371387	10.7001	0.665571	10.6233	0.747316	6577	6767	4698	4967	0.0787007	0.148765	0.529025	5	0.619423	0.744088	0.0768235	0.17178	0.447221	5	0.673423	0.766965	-0.563823	0.339544	-1.66053	6.24124	0.145959	0.706054	-0.5657	0.339544	-1.66606	6.24124	0.144836	0.495304
116173680	XM_031491321.1	PREDICTED: Photinus pyralis 2-hydroxyacylsphingosine 1-beta-galactosyltransferase-like (LOC116173680), mRNA	NA	8.90079	8.65519	9.09113	8.97618	8.49218	8.3413	9.09656	8.67201	8.95889	8.52431	9.11552	9.03617	9.08052	8.7448	8.96223	0.222443	8.70714	0.242644	8.89517	0.283661	8.66117	0.259295	9.05165	0.0822103	8.76843	0.256743	11343	12613	10517	11923	0.233996	0.0812944	2.87838	5	0.0346536	0.095532	0.28322	0.0938707	3.01713	5	0.0295134	0.0931949	-0.156482	0.173065	-0.904178	6.44571	0.398433	0.872174	-0.107258	0.173065	-0.619756	6.44571	0.556681	0.812486
116173682	XM_031491323.1	PREDICTED: Photinus pyralis N6-adenosine-methyltransferase non-catalytic subunit (LOC116173682), mRNA	NA	10.3714	10.7797	10.3407	10.6842	10.0646	10.3799	10.2335	10.4803	10.0882	10.5752	10.0887	10.3145	10.2398	10.3469	10.2039	0.125841	10.5087	0.17792	10.2526	0.138541	10.581	0.183203	10.1389	0.0874107	10.4122	0.142074	6204	5098	6546	5662	-0.328459	0.0735278	-4.46713	5	0.00659674	0.0307372	-0.273289	0.0849026	-3.21885	5	0.0234958	0.080533	0.113679	0.115078	0.987842	7.84759	0.352705	0.846957	0.168849	0.115078	1.46726	7.84759	0.181204	0.536097
116173683	XM_031491325.1	PREDICTED: Photinus pyralis peptidyl-prolyl cis-trans isomerase E-like (LOC116173683), mRNA	NA	9.91395	10.0302	10.3087	10.2593	9.87045	9.99793	9.48592	9.48738	9.91105	10.2982	9.8217	9.92106	10.0361	10.1961	9.90684	0.246311	10.0272	0.276691	9.89476	0.336386	9.9437	0.325695	9.92294	0.10767	10.1384	0.195063	7400	7126	7311	6598	-0.0489396	0.0687287	-0.712069	5	0.508259	0.651501	-0.215506	0.079361	-2.71551	5	0.041999	0.117015	-0.0281792	0.194683	-0.144744	5.77921	0.889828	0.984725	-0.194746	0.194683	-1.00032	5.77921	0.35718	0.679431
116173684	XM_031491326.1	PREDICTED: Photinus pyralis ankyrin repeat domain-containing protein 54-like (LOC116173684), mRNA	NA	9.79609	9.71524	10.4516	10.1992	10.2472	10.1211	9.72292	9.72701	10.3291	10.4662	8.68047	8.6389	10.2006	10.2546	9.91827	0.609137	9.87461	0.610281	10.0544	0.351907	9.94064	0.255512	9.73671	0.916979	9.78656	0.999526	6852	7142	7927	7728	0.113805	0.0640892	1.77574	5	0.135939	0.255197	-0.0498583	0.0740038	-0.673725	5	0.530369	0.649094	0.317738	0.442391	0.718227	5.12392	0.504026	0.912431	0.154074	0.442391	0.348275	5.12392	0.741488	0.901118
116173686	XM_031491328.1	PREDICTED: Photinus pyralis NADH dehydrogenase [ubiquinone] iron-sulfur protein 3, mitochondrial (LOC116173686), mRNA	NA	11.5001	13.6437	11.7133	13.0832	11.1692	12.8206	11.9549	12.8457	11.5197	12.2696	11.2316	12.5236	11.1008	12.4767	11.4557	0.310875	12.809	0.457576	11.5844	0.33335	13.0983	0.38238	11.2841	0.214321	12.4233	0.135127	2431	739	3089	1225	-1.51393	0.18078	-8.37441	5	0.00039753	0.0057642	-1.13925	0.208747	-5.45756	5	0.00280888	0.02187	0.300331	0.198541	1.51269	9.9893	0.161334	0.720937	0.675008	0.198541	3.39984	9.9893	0.00678317	0.219718
116173687	XM_031491329.1	PREDICTED: Photinus pyralis breast cancer type 2 susceptibility protein homolog (LOC116173687), transcript variant X1, mRNA	NA	10.3554	10.3839	10.348	10.1992	10.4474	10.3222	10.3643	10.4459	10.5371	10.3826	10.5869	10.4421	10.4436	10.3016	10.4404	0.0934681	10.3539	0.0872213	10.3788	0.046217	10.3378	0.105299	10.5225	0.0727492	10.3754	0.0705418	5781	5846	5268	5799	0.0410142	0.0609508	0.672907	5	0.530848	0.670487	0.14712	0.0703799	2.09037	5	0.0908574	0.193905	-0.143751	0.0812269	-1.76975	8.94686	0.110749	0.668477	-0.0376457	0.0812269	-0.463463	8.94686	0.6541	0.862479
116173688	XM_031491331.1	PREDICTED: Photinus pyralis nucleoporin Nup43 (LOC116173688), mRNA	NA	9.3334	9.35008	9.34447	9.32965	9.32133	9.29143	9.26123	9.11626	9.28053	10.3522	9.25685	9.27147	9.32417	9.28789	9.30314	0.0360724	9.42843	0.414296	9.31511	0.0371393	9.27185	0.106542	9.28718	0.0341502	9.63719	0.619271	9517	9418	9567	8198	0.0432548	0.170939	0.253042	5	0.81031	0.884288	-0.350002	0.197384	-1.7732	5	0.136383	0.254683	0.0279253	0.189305	0.147515	9.97632	0.885665	0.984016	-0.365331	0.189305	-1.92986	9.97632	0.0825232	0.417784
116173689	XM_031491333.1	PREDICTED: Photinus pyralis protein FRG1 homolog (LOC116173689), transcript variant X1, mRNA	NA	10.5376	10.4812	10.4726	10.3469	10.2944	10.3205	10.4595	10.6732	10.5515	10.7513	10.4739	10.6024	10.4068	10.5412	10.4566	0.0865227	10.531	0.160562	10.441	0.103546	10.4554	0.161338	10.4774	0.0724106	10.6316	0.1081	5586	5479	5430	4946	-0.0144117	0.0684796	-0.210452	5	0.841622	0.905397	-0.15426	0.0790735	-1.95085	5	0.108552	0.218711	-0.0363482	0.101074	-0.359621	8.22556	0.728189	0.962533	-0.176197	0.101074	-1.74325	8.22556	0.11842	0.466438
116173690	XM_031491339.1	PREDICTED: Photinus pyralis DCN1-like protein 5 (LOC116173690), transcript variant X1, mRNA	NA	10.7185	11.9825	10.9476	11.8942	10.6661	11.6246	11.1312	11.8538	10.9791	11.434	10.8342	11.7351	10.6995	11.3436	10.8537	0.172782	11.6954	0.24002	10.8658	0.214985	11.8388	0.152559	10.8376	0.139817	11.5043	0.204971	4228	2090	4306	2637	-0.97291	0.103756	-9.37687	5	0.00023254	0.0045552	-0.666663	0.119808	-5.56445	5	0.00257956	0.020825	0.02825	0.132698	0.212889	9.24025	0.836036	0.977193	0.334496	0.132698	2.52073	9.24025	0.0321062	0.336182
116173691	XR_004145972.1	PREDICTED: Photinus pyralis uncharacterized LOC116173691 (LOC116173691), transcript variant X1, ncRNA	NA	8.60086	9.31378	8.7463	9.23515	8.61093	9.3132	8.76353	9.07925	8.57442	8.92784	8.60967	9.13299	8.48248	9.21565	8.62688	0.098122	9.17398	0.138829	8.68041	0.0864238	9.23534	0.11042	8.55552	0.0656672	9.09216	0.148184	12650	9550	12993	10211	-0.554939	0.0785122	-7.06819	5	0.00087672	0.00867693	-0.536638	0.090658	-5.91936	5	0.00196121	0.017895	0.124884	0.0920964	1.35601	9.77383	0.205594	0.759761	0.143185	0.0920964	1.55473	9.77383	0.151767	0.503885
116173692	XM_031491345.1	PREDICTED: Photinus pyralis keratin-associated protein 16-1-like (LOC116173692), mRNA	NA	8.96486	8.50932	8.44798	8.3413	8.6976	8.71966	9.19277	8.55073	8.3413	8.3413	10.3751	10.1711	8.42283	8.42963	8.92035	0.712739	8.72329	0.65189	8.8258	0.323101	8.53025	0.155387	9.0464	1.15138	8.98067	1.03188	11770	13066	10550	10732	0.29555	0.113427	2.60564	5	0.0479217	0.120641	0.0657294	0.130974	0.501849	5	0.637087	0.739085	-0.2206	0.485484	-0.454391	5.32854	0.667463	0.955133	-0.45042	0.485484	-0.927775	5.32854	0.39361	0.70807
116173693	XM_031491342.1	PREDICTED: Photinus pyralis leucine-rich repeat serine/threonine-protein kinase 1-like (LOC116173693), transcript variant X1, mRNA	NA	10.9646	10.4188	11.0892	10.7126	11.2863	10.9923	9.9698	9.72928	11.5268	10.7907	11.4053	11.1167	10.6721	10.5175	10.9877	0.532392	10.6111	0.459501	10.8275	0.586907	10.4632	0.54244	11.2014	0.462379	10.8083	0.300015	4353	5457	3306	4421	0.364243	0.102189	3.5644	5	0.0161392	0.0554314	0.393106	0.117998	3.33146	5	0.0207456	0.074036	-0.373917	0.341633	-1.0945	5.549	0.318955	0.829689	-0.345054	0.341633	-1.01001	5.549	0.354484	0.678452
116173694	XM_031491344.1	PREDICTED: Photinus pyralis suppressor of fused homolog (LOC116173694), mRNA	NA	11.4523	12.0897	11.514	11.9071	11.3724	11.8608	11.2142	11.2217	11.5563	11.677	11.5302	11.8729	11.4898	11.7734	11.447	0.119003	11.7718	0.273603	11.3882	0.129696	11.7698	0.378568	11.5254	0.0335223	11.7744	0.0979165	2852	2198	2516	2137	-0.381597	0.102938	-3.70706	5	0.0138972	0.0502272	-0.249009	0.118862	-2.09493	5	0.0903323	0.193424	-0.13718	0.159155	-0.861927	7.92331	0.414051	0.87995	-0.0045915	0.159155	-0.0288495	7.92331	0.977698	0.992292
116173695	XM_031491346.1	PREDICTED: Photinus pyralis uncharacterized LOC116173695 (LOC116173695), mRNA	NA	9.47222	9.51237	9.57494	9.35808	9.5537	9.53974	9.58467	9.49313	9.52539	9.63115	9.58565	9.53861	9.78201	9.52544	9.58266	0.0967199	9.51407	0.0815173	9.54638	0.0511042	9.47583	0.0807936	9.63102	0.13419	9.56507	0.0576028	8644	8671	8286	8432	0.0705528	0.0690693	1.02148	5	0.353882	0.506793	0.0659511	0.0797543	0.826928	5	0.445933	0.57183	-0.0846357	0.0828003	-1.02217	9.65795	0.331623	0.835526	-0.0892374	0.0828003	-1.07774	9.65795	0.307331	0.649935
116173697	XM_031491347.1	PREDICTED: Photinus pyralis 26S proteasome non-ATPase regulatory subunit 8 (LOC116173697), mRNA	NA	11.5058	11.5002	11.6284	11.414	11.5991	11.5644	11.3139	11.4899	11.6988	11.6508	11.5379	11.4903	11.5226	11.5681	11.5438	0.121808	11.5254	0.0759366	11.5118	0.141916	11.4921	0.0616403	11.5864	0.097609	11.5697	0.080229	2583	2735	2386	2507	0.0196759	0.0720172	0.273211	5	0.795617	0.874189	0.0166901	0.0831584	0.200703	5	0.848839	0.900694	-0.0746263	0.0911255	-0.81894	9.31436	0.433274	0.889758	-0.0776121	0.0911255	-0.851706	9.31436	0.415738	0.724333
116173698	XM_031491348.1	PREDICTED: Photinus pyralis coiled-coil and C2 domain-containing protein 2A (LOC116173698), transcript variant X1, mRNA	NA	9.75753	9.13316	9.70192	9.06384	9.7919	9.16257	9.74372	9.2092	10.0103	8.97583	9.89348	9.16119	9.82061	9.4582	9.81706	0.104882	9.16628	0.149977	9.74877	0.0372256	9.14219	0.0608987	9.90813	0.0956803	9.19841	0.243326	7920	9946	7368	9799	0.606576	0.0867464	6.99252	5	0.00092127	0.00891208	0.709718	0.100166	7.08541	5	0.00086694	0.0115878	-0.159358	0.100346	-1.58809	9.83847	0.143851	0.704987	-0.0562161	0.100346	-0.560222	9.83847	0.587856	0.830808
116173700	XM_031491350.1	PREDICTED: Photinus pyralis DNA repair protein RAD50 (LOC116173700), mRNA	NA	9.94626	9.54434	10.1635	9.72817	10.1791	9.90883	10.125	9.97479	10.1484	11.3225	10.0555	9.83199	10.025	9.70849	10.0918	0.0856659	10.0027	0.598984	10.1035	0.107245	9.78903	0.193594	10.0763	0.0642735	10.2877	0.898337	6686	7627	6761	6122	0.314428	0.225871	1.39207	5	0.222646	0.365914	-0.211378	0.260813	-0.810457	5	0.454507	0.579427	0.0271708	0.274628	0.0989367	9.57448	0.923229	0.988398	-0.498636	0.274628	-1.81568	9.57448	0.100809	0.445018
116173701	XM_031491351.1	PREDICTED: Photinus pyralis G-protein-signaling modulator 2 (LOC116173701), transcript variant X1, mRNA	NA	10.9349	11.079	10.9173	11.0162	10.9557	11.0579	10.9484	11.1106	10.7981	11.456	10.8696	10.9242	11.0066	11.0802	10.9186	0.0673239	11.1035	0.166965	10.939	0.0168876	11.0659	0.039587	10.8914	0.105942	11.1535	0.273342	4001	3706	4146	3464	-0.1269	0.0915406	-1.38627	5	0.224301	0.367861	-0.262064	0.105702	-2.47927	5	0.0558911	0.140556	0.0476478	0.105198	0.452936	9.86589	0.660393	0.953033	-0.0875161	0.105198	-0.831921	9.86589	0.425131	0.730602
116173703	XM_031491353.1	PREDICTED: Photinus pyralis protein lifeguard 1-like (LOC116173703), transcript variant X1, mRNA	NA	13.3397	13.0693	13.1394	12.9717	13.183	12.9934	13.3667	13.1507	13.2414	12.7275	13.0535	12.9643	13.1676	13.0976	13.213	0.111289	12.9963	0.137426	13.2572	0.112813	13.0462	0.081228	13.1542	0.0947036	12.9298	0.187455	553	767	643	794	0.210949	0.0827453	2.54937	5	0.051305	0.126789	0.224366	0.095546	2.34825	5	0.0657026	0.156457	0.103021	0.0996336	1.034	9.63251	0.326397	0.833256	0.116439	0.0996336	1.16867	9.63251	0.270646	0.622163
116173704	XM_031491357.1	PREDICTED: Photinus pyralis nuclear pore complex protein Nup205 (LOC116173704), mRNA	NA	10.777	11.0058	10.8424	10.8915	10.8721	11.0452	11.0452	11.246	10.6326	11.4016	10.7713	10.7592	10.802	11.0901	10.8204	0.124912	11.0628	0.21378	10.8842	0.114497	11.0471	0.147774	10.7353	0.0902455	11.0836	0.321259	4187	3761	4603	3648	-0.162964	0.115868	-1.40646	5	0.218594	0.361103	-0.348363	0.133793	-2.60375	5	0.0480314	0.12698	0.148887	0.130205	1.14348	9.94241	0.279623	0.81247	-0.0365128	0.130205	-0.280426	9.94241	0.784899	0.920352
116173705	XM_031491358.1	PREDICTED: Photinus pyralis ankyrin repeat domain-containing protein 12 (LOC116173705), transcript variant X1, mRNA	NA	11.5435	12.1087	11.5175	12.0642	11.3798	12.154	11.7208	12.1322	11.596	12.7597	11.6006	12.0771	11.4664	12.3119	11.5464	0.108607	12.2297	0.247722	11.5404	0.140044	12.1148	0.0384432	11.5543	0.0761713	12.3829	0.346765	2527	1665	2448	1263	-0.574337	0.112379	-5.11071	5	0.00373627	0.0210126	-0.82858	0.129764	-6.38527	5	0.00139494	0.0148393	-0.0139154	0.128625	-0.108185	9.88166	0.916014	0.987108	-0.268159	0.128625	-2.08481	9.88166	0.0640111	0.390678
116173706	XM_031491362.1	PREDICTED: Photinus pyralis anaphase-promoting complex subunit 2-like (LOC116173706), mRNA	NA	10.5637	10.6357	10.6139	10.5753	10.4341	10.4971	10.6616	10.8013	10.6539	10.6447	10.8749	11.017	10.5207	10.6353	10.6176	0.13871	10.6866	0.17204	10.5683	0.0979935	10.6273	0.129083	10.6832	0.178926	10.7657	0.217697	5136	4942	4752	4533	-0.0589912	0.0582799	-1.01221	5	0.357888	0.510672	-0.0825155	0.0672958	-1.22616	5	0.27473	0.408685	-0.114832	0.121119	-0.948089	6.52433	0.376867	0.861691	-0.138356	0.121119	-1.14231	6.52433	0.293506	0.639721
116173707	XM_031491363.1	PREDICTED: Photinus pyralis uncharacterized LOC116173707 (LOC116173707), transcript variant X1, mRNA	NA	11.8626	11.2169	11.3866	11.3334	10.7721	10.3389	11.7882	11.506	11.1309	10.267	11.3734	10.8115	11.63	10.8249	11.4205	0.383445	10.8998	0.480347	11.4524	0.499375	11.0988	0.520317	11.3781	0.249587	10.6345	0.318285	2705	3600	2872	4935	0.353557	0.102106	3.46265	5	0.0179909	0.0597546	0.743578	0.117902	6.30676	5	0.00147526	0.0152787	0.0743067	0.296598	0.25053	5.73859	0.810905	0.974236	0.464327	0.296598	1.56551	5.73859	0.170735	0.525882
116173708	XM_031491366.1	PREDICTED: Photinus pyralis leucine-rich repeat-containing protein 59-like (LOC116173708), mRNA	NA	10.9126	10.5912	10.8624	10.4848	10.7334	10.4582	10.7987	10.6414	10.8949	11.2532	10.8008	10.4491	10.7291	10.2328	10.8188	0.0736818	10.5872	0.321027	10.8268	0.0777845	10.5439	0.0867452	10.8082	0.0831667	10.645	0.537699	4356	5213	4386	4891	0.282878	0.131773	2.14671	5	0.0845964	0.182198	0.163203	0.152158	1.07259	5	0.332473	0.465881	0.0185412	0.17334	0.106964	9.04053	0.917153	0.987511	-0.101134	0.17334	-0.583445	9.04053	0.573859	0.822353
116173709	XM_031491367.1	PREDICTED: Photinus pyralis phosphatidylinositol N-acetylglucosaminyltransferase subunit C (LOC116173709), mRNA	NA	9.08561	8.94306	9.10905	9.07125	9.03925	8.95151	8.97618	8.89897	8.96363	9.16141	8.87575	8.88036	8.94168	8.99094	8.99874	0.0831467	8.98536	0.0998535	9.05252	0.0585804	8.9662	0.0737251	8.92702	0.0457376	9.0109	0.141585	10542	10773	11159	10590	0.0863235	0.0573689	1.50471	5	0.192734	0.330472	-0.0838807	0.0662439	-1.26624	5	0.261213	0.394854	0.125502	0.0845877	1.48369	8.23249	0.175133	0.732737	-0.044702	0.0845877	-0.52847	8.23249	0.61112	0.843578
116173710	XM_031491368.1	PREDICTED: Photinus pyralis selenoprotein K-like (LOC116173710), mRNA	NA	12.093	12.9829	11.9278	12.7747	12.0728	12.5545	12.3628	12.585	12.264	12.2666	12.3091	12.7634	12.1632	12.7276	12.1704	0.152447	12.665	0.225117	12.1141	0.181386	12.7243	0.198039	12.2454	0.0747162	12.5859	0.277093	1563	1023	1388	1064	-0.610182	0.123391	-4.94512	5	0.004303	0.0231087	-0.340415	0.142479	-2.38923	5	0.0624473	0.150969	-0.131342	0.138033	-0.951529	9.95435	0.363868	0.853434	0.138425	0.138033	1.00284	9.95435	0.339693	0.670647
116173711	XR_004145976.1	PREDICTED: Photinus pyralis uncharacterized LOC116173711 (LOC116173711), transcript variant X1, ncRNA	NA	8.58011	8.61965	8.86657	8.94993	9.01688	9.02547	8.86281	8.82314	9.0389	8.86287	9.03039	9.02663	9.35496	9.29172	8.96437	0.235502	8.94277	0.208484	8.83159	0.182368	8.85455	0.177461	9.14142	0.184982	9.06041	0.216411	11741	11408	10135	10359	-0.022955	0.0565744	-0.405749	5	0.701708	0.809188	0.0810091	0.0653265	1.24007	5	0.269971	0.404453	-0.309824	0.141669	-2.18696	6.01501	0.0712613	0.608537	-0.20586	0.141669	-1.4531	6.01501	0.196294	0.551276
116173712	XM_031491369.1	PREDICTED: Photinus pyralis ribonucleases P/MRP protein subunit POP1 (LOC116173712), mRNA	NA	9.94493	9.92297	10.4124	10.3674	9.89384	10.0538	10.0071	10.1744	9.97311	10.3838	10.1861	10.0398	9.99278	9.92094	10.0586	0.180628	10.1233	0.192753	10.0646	0.236443	10.1296	0.18885	10.0507	0.117714	10.1148	0.240369	6816	6535	6859	6677	-0.0650646	0.0993856	-0.654668	5	0.541596	0.68031	-0.06415	0.114761	-0.55899	5	0.600278	0.708914	0.0138913	0.147204	0.0943675	8.20206	0.927082	0.989087	0.0148059	0.147204	0.100581	8.20206	0.922299	0.972375
116173713	XM_031491370.1	PREDICTED: Photinus pyralis lipopolysaccharide-induced tumor necrosis factor-alpha factor homolog (LOC116173713), mRNA	NA	11.7368	11.5674	11.3836	11.5214	11.5197	12.0661	11.4312	11.6905	11.6556	11.0143	11.5522	11.7103	11.7953	11.9752	11.5821	0.153687	11.6493	0.344394	11.5178	0.156477	11.7114	0.247041	11.6677	0.122	11.5666	0.496299	2572	2314	2246	2517	-0.193524	0.161235	-1.20026	5	0.283798	0.434646	0.101101	0.186178	0.543032	5	0.61043	0.718167	-0.149851	0.187396	-0.799649	9.81752	0.442832	0.895192	0.144774	0.187396	0.772558	9.81752	0.457979	0.752395
116173714	XM_031491371.1	PREDICTED: Photinus pyralis uncharacterized LOC116173714 (LOC116173714), mRNA	NA	11.9025	11.7127	11.7456	11.9005	11.3907	11.3135	11.7704	11.6257	11.7185	11.4706	11.3752	11.2831	11.6583	11.4925	11.6516	0.197852	11.5427	0.220393	11.7023	0.218846	11.6381	0.244891	11.584	0.183288	11.4154	0.115067	2212	2447	2393	2828	0.0641971	0.0720516	0.890987	5	0.413751	0.563553	0.1686	0.083198	2.02649	5	0.0985515	0.204555	0.118326	0.149896	0.789387	6.52085	0.457622	0.899757	0.222729	0.149896	1.48589	6.52085	0.183975	0.538549
116173715	XM_031491376.1	PREDICTED: Photinus pyralis protein lethal(2)essential for life (LOC116173715), mRNA	NA	11.0753	14.7395	12.3258	14.8744	10.2426	13.2546	12.4592	14.8795	11.2643	13.019	10.513	14.3917	10.4849	14.2371	11.195	0.89186	14.1994	0.767502	11.5258	1.05843	14.437	0.790927	10.7541	0.442054	13.8826	0.751901	2557	224	4543	341	-2.91125	0.36023	-8.08163	5	0.00046998	0.00624022	-3.12851	0.415958	-7.52121	5	0.00065756	0.0102836	0.771684	0.53563	1.4407	8.17609	0.186843	0.743043	0.554426	0.53563	1.03509	8.17609	0.330269	0.665893
116173716	XM_031491372.1	PREDICTED: Photinus pyralis carboxyl-terminal PDZ ligand of neuronal nitric oxide synthase protein (LOC116173716), transcript variant X1, mRNA	NA	10.7756	12.5852	11.0371	12.6262	10.4597	12.7935	11.4107	12.5131	11.1742	11.9329	10.9853	12.7212	10.6056	12.6791	10.9212	0.330373	12.5502	0.287059	10.9208	0.40298	12.6295	0.118898	10.9217	0.289567	12.4444	0.443432	4058	1097	4056	1203	-1.70871	0.19767	-8.64425	5	0.00034224	0.00533732	-1.52269	0.22825	-6.67116	5	0.00114298	0.0134694	-0.0009056	0.216508	-0.0041827	9.99243	0.996745	0.999213	0.185114	0.216508	0.854995	9.99243	0.412584	0.722874
116173717	XM_031491375.1	PREDICTED: Photinus pyralis TOX high mobility group box family member 4-A-like (LOC116173717), transcript variant X1, mRNA	NA	11.3017	10.7628	11.6778	11.1891	11.2863	10.7339	11.5746	11.3895	11.5663	10.7136	11.1668	10.8035	11.0791	10.7895	11.3789	0.228105	10.9117	0.266127	11.4601	0.196492	11.0188	0.323092	11.2707	0.259711	10.7689	0.048348	2684	3829	3126	4525	0.441271	0.108301	4.0745	5	0.00959145	0.0393718	0.50187	0.125055	4.0132	5	0.0101892	0.0469072	0.18935	0.167764	1.12867	7.91142	0.292097	0.818287	0.249949	0.167764	1.48988	7.91142	0.175001	0.531296
116173719	XM_031491383.1	PREDICTED: Photinus pyralis mitochondrial thiamine pyrophosphate carrier (LOC116173719), transcript variant X1, mRNA	NA	9.41215	9.57532	9.44123	9.40272	9.36545	9.3469	9.46806	9.35436	9.47848	9.58203	9.40228	9.31493	9.37588	9.22401	9.4205	0.0437368	9.40004	0.133535	9.42172	0.0439187	9.41983	0.106573	9.41888	0.0532778	9.37366	0.186095	9105	8869	9102	9142	0.00189636	0.0706517	0.0268409	5	0.979625	0.988632	0.0452246	0.0815816	0.554348	5	0.603221	0.711365	0.00284121	0.0940095	0.0302226	8.95802	0.976552	0.996124	0.0461695	0.0940095	0.491115	8.95802	0.635152	0.85361
116173721	XM_031491385.1	PREDICTED: Photinus pyralis neurofilament heavy polypeptide-like (LOC116173721), mRNA	NA	11.9768	11.5337	12.1034	11.8219	11.9184	11.4966	12.1726	12.1384	11.8738	12.3033	11.9464	11.6907	12.0497	11.675	12.0059	0.10699	11.8085	0.305058	12.0428	0.115962	11.7477	0.298354	11.9567	0.0883912	11.8897	0.358289	1655	2245	1790	1948	0.295136	0.136572	2.16103	5	0.0830792	0.180046	0.0670029	0.1577	0.424876	5	0.688591	0.778854	0.0861176	0.165594	0.520053	9.59127	0.614817	0.946148	-0.142016	0.165594	-0.857614	9.59127	0.412022	0.722813
116173722	XM_031491386.1	PREDICTED: Photinus pyralis polycomb protein suz12 (LOC116173722), mRNA	NA	10.0744	9.91928	10.1623	10.1518	10.1981	9.92533	10.1745	10.0812	9.90626	10.4309	10.1178	10.0685	10.1686	10.0427	10.1146	0.100654	10.0885	0.172738	10.1523	0.0540393	10.0194	0.115806	10.0642	0.139118	10.1807	0.217042	6533	6884	6805	6480	0.132931	0.0923594	1.43928	5	0.209607	0.35088	-0.116482	0.106647	-1.09222	5	0.324548	0.458146	0.0881448	0.106029	0.831326	9.87	0.425444	0.883609	-0.161268	0.106029	-1.52098	9.87	0.159635	0.512948
116173723	XM_031491389.1	PREDICTED: Photinus pyralis protein disulfide-isomerase (LOC116173723), mRNA	NA	14.3603	14.2395	14.4633	14.5101	14.5887	14.5197	14.564	14.723	14.3	14.0467	14.455	14.3802	14.3925	14.0289	14.4462	0.105031	14.3497	0.258759	14.4941	0.104376	14.4981	0.198376	14.3825	0.0779832	14.1519	0.197858	153	215	205	256	-0.0040076	0.0735871	-0.0544606	5	0.958677	0.977353	0.230542	0.0849711	2.71318	5	0.0421159	0.117218	0.11158	0.120307	0.927461	7.58983	0.382234	0.862982	0.34613	0.120307	2.87705	7.58983	0.0217774	0.309053
116173725	XM_031491392.1	PREDICTED: Photinus pyralis ubiquitin domain-containing protein UBFD1-like (LOC116173725), mRNA	NA	10.9251	10.4237	10.9555	10.3694	10.8811	10.5406	10.5917	10.5304	10.6783	10.8177	10.7894	10.5389	10.5524	10.5498	10.7676	0.162631	10.5386	0.141375	10.8383	0.16726	10.466	0.0833228	10.6734	0.118582	10.6355	0.15792	4324	5445	4783	4927	0.372303	0.0925123	4.02436	5	0.0100772	0.0407239	0.0379196	0.106824	0.354972	5	0.737093	0.817123	0.164946	0.106185	1.55339	9.87075	0.151778	0.709681	-0.169438	0.106185	-1.59569	9.87075	0.142042	0.491909
116173726	XM_031491393.1	PREDICTED: Photinus pyralis methyltransferase-like protein 22 (LOC116173726), transcript variant X1, mRNA	NA	9.966	11.321	9.5831	10.3775	9.95897	10.8653	10.2493	11.1182	10.2689	10.6652	10.3206	11.1378	10.0345	11.0509	10.0545	0.256353	10.9337	0.322886	9.93933	0.273282	10.9205	0.407175	10.208	0.152483	10.9513	0.251531	7247	4089	6299	4021	-0.981174	0.125041	-7.84683	5	0.00053961	0.00666997	-0.743273	0.144385	-5.14787	5	0.00362135	0.0255177	-0.268677	0.205369	-1.30827	7.56395	0.229136	0.774249	-0.0307758	0.205369	-0.149856	7.56395	0.884796	0.959856
116173727	XM_031491396.1	PREDICTED: Photinus pyralis arf-GAP with Rho-GAP domain, ANK repeat and PH domain-containing protein 1 (LOC116173727), mRNA	NA	11.0797	11.016	11.0427	11.0629	10.8163	10.8268	11.0224	11.1782	10.8424	10.7303	10.9487	11.3105	11.148	11.4625	10.9858	0.122757	11.0839	0.258123	10.9903	0.118411	11.021	0.146297	10.9797	0.155176	11.1678	0.386397	3874	3823	3897	3425	-0.0306519	0.0885278	-0.34624	5	0.743256	0.839973	-0.188078	0.102223	-1.83988	5	0.125167	0.240457	0.0106111	0.153673	0.0690498	7.26981	0.946811	0.991396	-0.146815	0.153673	-0.955373	7.26981	0.370072	0.690791
116173728	XM_031491398.1	PREDICTED: Photinus pyralis glutaminyl-peptide cyclotransferase-like (LOC116173728), mRNA	NA	11.1906	10.9107	11.3962	11.1248	11.7485	11.6285	11.1173	11.351	11.4217	11.3863	11.3143	11.1188	12.0586	11.9659	11.4639	0.331206	11.3551	0.354776	11.3631	0.282716	11.2537	0.307786	11.5982	0.402298	11.4903	0.433032	2916	3222	2375	2671	0.109395	0.0931588	1.17428	5	0.293161	0.444961	0.107845	0.107571	1.00255	5	0.362099	0.493754	-0.23505	0.241334	-0.973961	5.94341	0.368032	0.858312	-0.2366	0.241334	-0.980384	5.94341	0.365102	0.687077
116173729	XM_031491399.1	PREDICTED: Photinus pyralis chromodomain-helicase-DNA-binding protein 2-like (LOC116173729), mRNA	NA	13.154	13.1362	13.184	13.3258	13.0603	12.8946	13.2532	13.255	13.2664	13.2972	13.3036	13.4084	13.4396	13.4949	13.2373	0.120791	13.2589	0.196544	13.1629	0.0800052	13.1529	0.189134	13.3365	0.0912166	13.4002	0.0991274	602	703	539	504	0.00995952	0.0640858	0.155409	5	0.882578	0.932556	-0.0636421	0.0739999	-0.860029	5	0.429072	0.556251	-0.173662	0.105661	-1.64358	7.54245	0.141174	0.702218	-0.247263	0.105661	-2.34017	7.54245	0.0492759	0.368853
116173730	XM_031491400.1	PREDICTED: Photinus pyralis uncharacterized LOC116173730 (LOC116173730), transcript variant X1, mRNA	NA	8.9401	8.93732	9.07645	9.04495	9.10213	8.99296	9.1244	9.03506	9.18152	8.98598	9.27871	9.14521	9.2758	9.19866	9.13987	0.11908	9.04859	0.0925984	9.06077	0.0827979	9.00257	0.0489912	9.24534	0.0552891	9.10995	0.110636	10502	10602	9733	10144	0.0581981	0.0538351	1.08104	5	0.329039	0.480765	0.135391	0.0621635	2.17799	5	0.0813189	0.179929	-0.184572	0.0816046	-2.26178	8.04952	0.0533761	0.566798	-0.107378	0.0816046	-1.31584	8.04952	0.224466	0.576795
116173732	XM_031491403.1	PREDICTED: Photinus pyralis ubiquinone biosynthesis O-methyltransferase, mitochondrial-like (LOC116173732), mRNA	NA	8.46612	8.66616	8.41675	8.53933	8.4088	8.94431	8.65847	8.64926	8.3413	8.83704	8.48844	8.6389	8.42283	9.01931	8.45753	0.10013	8.75633	0.178644	8.48753	0.116743	8.69977	0.172453	8.41752	0.0737129	8.83175	0.190263	13191	12393	13224	11536	-0.212232	0.097917	-2.16747	5	0.0824059	0.17898	-0.414224	0.113065	-3.6636	5	0.0145402	0.0586888	0.0700087	0.111696	0.626781	9.89418	0.544993	0.928651	-0.131983	0.111696	-1.18163	9.89418	0.264974	0.61711
116173734	XM_031491404.1	PREDICTED: Photinus pyralis SET and MYND domain-containing protein 5 (LOC116173734), mRNA	NA	9.79609	9.80264	9.7181	9.66538	9.61855	9.56948	9.63347	9.58073	9.73174	10.351	9.63582	9.52577	9.66819	9.66826	9.68599	0.0650468	9.7376	0.285252	9.69155	0.0823316	9.65456	0.107599	9.67858	0.0487992	9.84833	0.441086	8137	8058	8122	7522	0.0369942	0.113538	0.32583	5	0.757747	0.850513	-0.169747	0.131103	-1.29476	5	0.251966	0.384838	0.0129696	0.150112	0.0863998	9.00409	0.933039	0.989801	-0.193771	0.150112	-1.29085	9.00409	0.228913	0.581787
116173736	XM_031491405.1	PREDICTED: Photinus pyralis putative uncharacterized protein DDB_G0294196 (LOC116173736), mRNA	NA	15.9397	15.3889	15.517	15.3429	15.8123	15.2338	16.0491	15.6938	16.4411	15.0961	16.2305	15.6444	15.8051	14.9371	15.9707	0.303919	15.3339	0.274809	15.8295	0.229719	15.4149	0.197033	16.1589	0.32398	15.2259	0.371084	50	91	39	94	0.414642	0.126087	3.28854	5	0.0217485	0.0686523	0.933016	0.145593	6.4084	5	0.00137227	0.0147392	-0.329361	0.189893	-1.73446	8.09164	0.120633	0.683528	0.189013	0.189893	0.995366	8.09164	0.348389	0.673943
116173737	XM_031491406.1	PREDICTED: Photinus pyralis sorting nexin-16 (LOC116173737), transcript variant X1, mRNA	NA	10.5822	10.5159	10.6443	10.5384	10.5205	10.3621	10.8547	10.8791	10.4619	10.4752	10.3659	10.3626	10.4926	10.4208	10.5603	0.156961	10.5077	0.177868	10.6504	0.145255	10.5739	0.218067	10.4402	0.0660817	10.4195	0.0562959	4855	5124	5555	5631	0.0765609	0.056146	1.36361	5	0.230876	0.375779	0.0206163	0.0648318	0.317996	5	0.76334	0.836314	0.210264	0.11817	1.77934	6.48248	0.121808	0.683528	0.154319	0.11817	1.30591	6.48248	0.236009	0.589799
116173738	XR_004145979.1	PREDICTED: Photinus pyralis uncharacterized LOC116173738 (LOC116173738), ncRNA	NA	9.1996	8.90774	9.29316	9.08221	9.20089	9.08595	9.13457	9.00914	9.17468	8.95499	9.26054	8.95541	9.19556	9.11228	9.20843	0.052899	9.01539	0.079271	9.20705	0.0652239	9.02126	0.0835315	9.21026	0.0447756	9.00756	0.0906894	9921	10504	9869	10603	0.185792	0.0628304	2.95705	5	0.0316266	0.0891962	0.202697	0.0725502	2.79389	5	0.0382686	0.110236	-0.0032058	0.0792649	-0.0404441	9.33471	0.968591	0.994976	0.0136992	0.0792649	0.172828	9.33471	0.866476	0.951992
116173739	XM_031491410.1	PREDICTED: Photinus pyralis protein LSM14 homolog B (LOC116173739), transcript variant X1, mRNA	NA	12.4252	12.5394	12.3264	12.4024	12.4699	12.5145	12.4769	12.62	12.622	13.7801	12.5211	12.623	12.7652	12.751	12.5152	0.142151	12.7472	0.46811	12.4246	0.0693804	12.5191	0.0898857	12.6361	0.122696	13.0514	0.634359	1174	1201	997	703	-0.0944886	0.175086	-0.53967	5	0.612582	0.739363	-0.415262	0.202172	-2.054	5	0.0951565	0.200219	-0.21151	0.196387	-1.077	9.94743	0.306904	0.824066	-0.532284	0.196387	-2.71037	9.94743	0.0220163	0.310147
116173740	XM_031491413.1	PREDICTED: Photinus pyralis transmembrane protein 177 (LOC116173740), mRNA	NA	10.1551	10.4753	10.1935	10.2942	10.1332	10.4475	10.1287	10.3528	10.1768	10.571	10.0022	10.2496	10.1357	10.1944	10.1321	0.0621739	10.3693	0.134698	10.1526	0.0295753	10.3924	0.0839197	10.1049	0.0912833	10.3384	0.203372	6532	5668	6663	5936	-0.239839	0.0733441	-3.27006	5	0.0221972	0.0696403	-0.233483	0.0846905	-2.7569	5	0.0399814	0.11359	0.0477227	0.0956332	0.499018	9.10364	0.629602	0.947038	0.0540788	0.0956332	0.565482	9.10364	0.585411	0.829848
116173741	XM_031491414.1	PREDICTED: Photinus pyralis gastrula zinc finger protein XlCGF46.1-like (LOC116173741), mRNA	NA	9.14942	9.40033	8.3413	8.3413	8.95894	8.6692	9.1512	8.3413	8.75154	9.34084	8.73867	8.3413	8.91411	9.05177	8.85788	0.281892	8.78372	0.476577	8.90022	0.383375	8.68804	0.49939	8.80144	0.0977867	8.9113	0.514359	11311	12451	11906	11097	0.212181	0.199372	1.06424	5	0.335891	0.48745	-0.109859	0.230215	-0.477201	5	0.653348	0.752063	0.0987734	0.275646	0.358334	8.68181	0.728651	0.962533	-0.223266	0.275646	-0.809975	8.68181	0.43959	0.740047
116173742	XM_031491415.1	PREDICTED: Photinus pyralis rho GTPase-activating protein 1-like (LOC116173742), mRNA	NA	10.8976	10.5009	10.9818	10.6984	10.1627	10.1583	10.7055	10.4996	9.97311	10.5352	10.113	9.99371	10.0423	10.0664	10.4109	0.433472	10.3504	0.272348	10.6869	0.368082	10.4643	0.224404	10.0428	0.0699336	10.1984	0.293925	4745	5453	6885	6421	0.22257	0.117657	1.8917	5	0.117105	0.229564	-0.155634	0.135858	-1.14557	5	0.303828	0.437477	0.644082	0.188466	3.4175	7.70793	0.00964757	0.356438	0.265877	0.188466	1.41074	7.70793	0.19738	0.552021
116173744	XM_031491416.1	PREDICTED: Photinus pyralis uncharacterized oxidoreductase YjmC (LOC116173744), transcript variant X1, mRNA	NA	11.4549	11.9694	11.1725	11.406	11.2253	11.4951	11.2077	11.0814	11.0655	10.57	11.189	11.2931	11.3121	11.269	11.2324	0.122353	11.2977	0.424081	11.2651	0.128398	11.488	0.366897	11.1889	0.123295	11.044	0.410707	3139	2745	3336	3753	-0.222882	0.126558	-1.7611	5	0.138527	0.259034	0.144838	0.146137	0.991114	5	0.367139	0.498436	0.0762264	0.196957	0.38702	7.88254	0.708981	0.95892	0.443947	0.196957	2.25403	7.88254	0.0547053	0.376134
116173745	XM_031491418.1	PREDICTED: Photinus pyralis queuine tRNA-ribosyltransferase accessory subunit 2-like (LOC116173745), transcript variant X1, mRNA	NA	9.90435	10.1607	9.78049	9.87317	9.68102	9.83779	9.84061	10.0178	10.0074	10.5245	10.0039	9.94928	9.44958	9.68857	9.80962	0.197403	10.0074	0.271673	9.80162	0.0949839	9.97237	0.14774	9.82029	0.321049	10.0541	0.427726	7743	7039	7654	6882	-0.170748	0.091495	-1.8662	5	0.121002	0.234823	-0.233831	0.105649	-2.21327	5	0.0777835	0.174903	-0.0186709	0.181877	-0.102656	6.68147	0.921248	0.988176	-0.0817535	0.181877	-0.449498	6.68147	0.66729	0.869217
116173746	XM_031491420.1	PREDICTED: Photinus pyralis protein phosphatase 1 regulatory inhibitor subunit 16B (LOC116173746), transcript variant X1, mRNA	NA	10.5515	10.2648	10.7086	10.4876	10.6275	10.449	10.5882	10.5327	10.4195	10.9871	10.4286	10.3848	10.3997	10.4289	10.5319	0.118809	10.505	0.228972	10.619	0.0673234	10.4335	0.117577	10.4159	0.0147317	10.6003	0.335737	4971	5537	5647	5026	0.185411	0.104249	1.77854	5	0.135449	0.254564	-0.184351	0.120376	-1.53146	5	0.18622	0.313263	0.203025	0.1237	1.64127	9.71464	0.13267	0.692837	-0.166737	0.1237	-1.34791	9.71464	0.208275	0.561587
116173747	XM_031491422.1	PREDICTED: Photinus pyralis interaptin (LOC116173747), mRNA	NA	10.4742	10.4261	10.8438	10.5561	10.6282	10.5716	10.5666	10.5921	10.7498	11.2425	10.2292	10.2428	10.7704	10.5765	10.6089	0.210407	10.6011	0.309286	10.6282	0.157057	10.5365	0.0750226	10.5831	0.306714	10.6873	0.508961	4938	5234	5062	4771	0.0917108	0.112294	0.816704	5	0.451241	0.598814	-0.104125	0.129666	-0.803029	5	0.458414	0.583014	0.045049	0.195742	0.230145	7.249	0.824339	0.975842	-0.150787	0.195742	-0.770335	7.249	0.465461	0.757965
116173748	XM_031491423.1	PREDICTED: Photinus pyralis uncharacterized LOC116173748 (LOC116173748), mRNA	NA	8.54502	8.3413	8.86124	8.84129	8.61093	8.53089	8.50871	8.69326	8.80603	8.67822	8.65866	8.76142	8.52351	8.60595	8.64487	0.139862	8.63605	0.164183	8.63147	0.158914	8.60169	0.21495	8.66273	0.141303	8.68186	0.0778034	12849	12858	12648	12428	0.0297877	0.0784877	0.37952	5	0.719886	0.822903	-0.0191306	0.0906298	-0.211085	5	0.841155	0.89538	-0.0312582	0.124421	-0.251228	7.76989	0.808154	0.974236	-0.0801765	0.124421	-0.644394	7.76989	0.537874	0.801874
116173749	XM_031491427.1	PREDICTED: Photinus pyralis protein Wnt-7b (LOC116173749), transcript variant X1, mRNA	NA	9.87083	9.66291	9.65563	9.63157	9.80516	9.54643	10.0327	9.53242	9.56795	10.7809	9.68366	9.47807	9.71309	9.41939	9.76129	0.155181	9.72168	0.474495	9.84108	0.156302	9.59333	0.0638061	9.6549	0.0767209	9.8928	0.769714	7573	8248	8209	7383	0.24775	0.213343	1.16127	5	0.297952	0.44969	-0.237902	0.246348	-0.965718	5	0.378539	0.508702	0.186184	0.23322	0.798319	9.99438	0.443241	0.895451	-0.299468	0.23322	-1.28406	9.99438	0.228089	0.58089
116173750	XM_031491424.1	PREDICTED: Photinus pyralis protein PXR1-like (LOC116173750), mRNA	NA	10.1303	10.3004	9.97061	10.1745	10.0834	10.2275	10.0085	10.0929	9.88526	10.6438	9.90883	10.0219	10.2766	10.3252	10.0376	0.137191	10.2552	0.202473	10.0482	0.0720558	10.1988	0.0874745	10.0236	0.219442	10.3303	0.310964	6888	6302	6964	5963	-0.150614	0.114165	-1.31927	5	0.244262	0.390983	-0.306714	0.131826	-2.32666	5	0.0674917	0.159211	0.0246523	0.130592	0.188774	9.8839	0.85409	0.978835	-0.131448	0.130592	-1.00655	9.8839	0.338155	0.67018
116173751	XM_031491425.1	PREDICTED: Photinus pyralis uncharacterized LOC116173751 (LOC116173751), transcript variant X1, mRNA	NA	9.12773	9.07107	8.75994	9.07492	8.61093	8.60922	8.67555	8.76762	9.17468	8.82358	8.87575	8.94998	8.77873	9.08269	8.85762	0.217404	8.9113	0.18383	8.79354	0.231	8.88071	0.231265	8.94305	0.206376	8.95208	0.12957	11994	11250	11069	10902	-0.0871728	0.112018	-0.778205	5	0.47165	0.61876	-0.0090297	0.129347	-0.0698099	5	0.947051	0.967429	-0.149517	0.148856	-1.00444	8.96746	0.3415	0.841761	-0.0713737	0.148856	-0.47948	8.96746	0.643074	0.85806
116173754	XM_031491429.1	PREDICTED: Photinus pyralis small G protein signaling modulator 3 homolog (LOC116173754), mRNA	NA	11.058	11.2525	11.1708	11.1162	11.0826	11.285	11.1219	11.2068	11.1687	11.1365	11.1567	11.3576	11.0118	11.4053	11.1101	0.0613367	11.2514	0.107689	11.1084	0.0492636	11.2151	0.0733436	11.1124	0.0873628	11.2998	0.143425	3562	3320	3541	3105	-0.106754	0.071404	-1.49507	5	0.195136	0.333305	-0.187427	0.0824503	-2.27322	5	0.0721477	0.166204	-0.0040375	0.0850795	-0.0474559	9.69207	0.963113	0.994454	-0.0847111	0.0850795	-0.99567	9.69207	0.343618	0.672309
116173756	XM_031491432.1	PREDICTED: Photinus pyralis SUMO-activating enzyme subunit 2 (LOC116173756), mRNA	NA	10.8422	11.0828	11.0958	11.0963	10.8539	11.0868	10.9425	11.1272	11.145	11.7024	11.069	11.2044	11.1753	11.1685	11.0177	0.137272	11.2098	0.221871	10.9336	0.117007	11.0983	0.020121	11.1298	0.0547666	11.3584	0.298427	4016	3602	3492	2970	-0.164667	0.0973319	-1.6918	5	0.151469	0.276756	-0.228629	0.112389	-2.03426	5	0.0975803	0.203299	-0.196199	0.114389	-1.71519	9.76442	0.117809	0.680542	-0.260161	0.114389	-2.27435	9.76442	0.0468297	0.365946
116173757	XM_031491433.1	PREDICTED: Photinus pyralis uncharacterized LOC116173757 (LOC116173757), mRNA	NA	10.002	9.62248	9.82343	9.92397	9.89505	10.091	10.003	9.49313	9.88689	9.8805	9.57011	9.75193	10.0763	10.0843	9.89383	0.166694	9.83532	0.226043	9.93088	0.087736	9.78264	0.273564	9.84443	0.255751	9.90556	0.16757	7275	7649	7572	7331	0.148242	0.124137	1.19418	5	0.285966	0.437275	-0.0611309	0.143342	-0.42647	5	0.687503	0.778263	0.0864506	0.146415	0.59045	9.74628	0.568326	0.937575	-0.122923	0.146415	-0.839552	9.74628	0.421276	0.728473
116173759	XM_031491435.1	PREDICTED: Photinus pyralis transmembrane protein 184B (LOC116173759), transcript variant X1, mRNA	NA	13.0078	12.8595	12.9848	12.8685	13.197	13.223	13.0706	13.1308	13.0225	12.8562	12.8848	12.9411	12.9736	12.8526	13.0202	0.0963602	12.9617	0.152451	13.0651	0.0951373	13.0204	0.184575	12.9603	0.0698161	12.8833	0.0501081	648	787	758	836	0.04463	0.0664672	0.67146	5	0.531696	0.671381	0.0769812	0.0767497	1.00302	5	0.361894	0.493576	0.104749	0.101315	1.03389	8.0136	0.331376	0.835526	0.1371	0.101315	1.3532	8.0136	0.212924	0.567775
116173762	XM_031491439.1	PREDICTED: Photinus pyralis farnesyl pyrophosphate synthase-like (LOC116173762), transcript variant X1, mRNA	NA	9.11504	9.85857	9.1334	10.0099	8.85272	9.32175	9.23514	9.78029	8.71334	8.73288	9.34436	9.39575	8.71393	8.99672	9.01542	0.254605	9.44226	0.470492	9.08408	0.16303	9.74262	0.29632	8.92388	0.364151	9.04178	0.333725	10384	7789	11172	10449	-0.658544	0.0853335	-7.71729	5	0.00058326	0.0069719	-0.117903	0.0985347	-1.19656	5	0.285115	0.419661	0.160199	0.201982	0.793135	6.14672	0.457214	0.899757	0.70084	0.201982	3.46982	6.14672	0.0128012	0.265994
116173766	XM_031491448.1	PREDICTED: Photinus pyralis armadillo repeat-containing protein 8-like (LOC116173766), transcript variant X1, mRNA	NA	10.9682	11.4401	11.1077	11.2245	10.3516	10.6695	11.0317	11.506	11.1209	11.8444	10.9968	11.2209	10.8396	11.1924	10.9166	0.266372	11.2997	0.360442	10.8648	0.346839	11.21	0.379867	10.9857	0.141002	11.4192	0.368494	4233	3333	3881	2822	-0.345195	0.0990605	-3.48469	5	0.0175702	0.0588802	-0.433486	0.114385	-3.7897	5	0.0127623	0.0539275	-0.120926	0.229627	-0.526619	6.20002	0.61676	0.946148	-0.209217	0.229627	-0.911118	6.20002	0.396274	0.709358
116173767	XM_031491451.1	PREDICTED: Photinus pyralis nibrin (LOC116173767), transcript variant X1, mRNA	NA	10.3649	10.3788	10.7078	10.868	10.4072	10.4582	10.9517	11.0444	10.9825	11.637	10.8232	11.0033	11.0742	11.2076	10.7588	0.280542	10.9425	0.432905	10.6079	0.275369	10.6873	0.320306	10.9599	0.127002	11.2826	0.323438	5009	4755	3953	3155	-0.0794584	0.0916463	-0.867012	5	0.425579	0.574559	-0.322656	0.105824	-3.04899	5	0.0284572	0.0908777	-0.35206	0.195301	-1.80265	6.44249	0.118114	0.681505	-0.595258	0.195301	-3.0479	6.44249	0.020648	0.304348
116173768	XM_031491453.1	PREDICTED: Photinus pyralis aurora kinase B-like (LOC116173768), mRNA	NA	8.64656	8.69701	8.72491	8.70729	8.6976	8.79438	8.90813	8.88601	8.59896	11.0892	8.7812	8.78482	9.02204	8.64674	8.76849	0.149712	9.08649	0.886589	8.7443	0.113943	8.77117	0.0881384	8.80074	0.212217	9.50692	1.37203	12274	11951	11912	8641	-0.026872	0.366185	-0.0733836	5	0.944346	0.968821	-0.706187	0.422834	-1.67013	5	0.155761	0.277617	-0.0564356	0.397153	-0.1421	9.99933	0.889823	0.984725	-0.735751	0.397153	-1.85256	9.99933	0.0936528	0.434629
116173769	XM_031491454.1	PREDICTED: Photinus pyralis zinc finger CCCH domain-containing protein 3 (LOC116173769), mRNA	NA	11.168	11.0325	11.2813	10.9484	10.9359	10.8035	11.1797	11.0436	11.1346	11.0358	11.0852	10.9202	11.2163	10.8663	11.143	0.110121	10.95	0.0933349	11.1412	0.146019	10.957	0.110765	11.1453	0.0662027	10.9407	0.0866286	3478	3989	3457	4057	0.18423	0.0674244	2.73239	5	0.041163	0.108093	0.204599	0.077855	2.62795	5	0.0466481	0.124907	-0.0041186	0.096733	-0.0425774	8.41992	0.967031	0.994548	0.0162509	0.096733	0.167998	8.41992	0.870551	0.95399
116173770	XM_031491455.1	PREDICTED: Photinus pyralis 60S ribosomal protein L14 (LOC116173770), mRNA	NA	13.6476	14.2638	13.8281	14.3792	13.9841	14.334	13.4279	13.6078	13.9308	13.9264	14.0961	14.24	13.9548	14.1144	13.8385	0.229055	14.1236	0.273207	13.7219	0.239469	14.1462	0.36208	13.9939	0.0893361	14.0936	0.157806	335	299	293	271	-0.424257	0.0832989	-5.09319	5	0.00379192	0.0212051	-0.0997128	0.0961853	-1.03667	5	0.347398	0.48078	-0.271967	0.178384	-1.52462	6.42705	0.174944	0.732501	0.0525767	0.178384	0.294739	6.42705	0.777484	0.916432
116173771	XM_031491459.1	PREDICTED: Photinus pyralis uncharacterized LOC116173771 (LOC116173771), mRNA	NA	9.44908	9.60041	9.50491	9.38809	8.3413	8.3413	9.33226	9.23269	9.4215	9.12972	9.73166	10.4756	8.90268	8.7448	9.24049	0.468777	9.27323	0.675255	9.15689	0.548463	9.14062	0.553786	9.35195	0.41884	9.45003	0.908755	10104	9957	9343	8865	0.0162661	0.158976	0.102318	5	0.922481	0.956689	-0.0980826	0.183569	-0.534309	5	0.616022	0.722565	-0.195056	0.415785	-0.469126	5.92426	0.655746	0.952055	-0.309404	0.415785	-0.744145	5.92426	0.485246	0.768844
116173772	XM_031491456.1	PREDICTED: Photinus pyralis eukaryotic translation initiation factor 2 subunit 2 (LOC116173772), transcript variant X1, mRNA	NA	11.5455	11.7007	11.5255	11.5625	11.7814	11.6362	11.5565	11.7521	11.6302	12.1768	11.5179	11.6728	11.724	11.6016	11.6116	0.104418	11.7289	0.207212	11.6022	0.120147	11.6629	0.0820106	11.624	0.103197	11.8171	0.313589	2391	2410	2322	2059	-0.0606195	0.108979	-0.556251	5	0.602013	0.730875	-0.193039	0.125838	-1.53403	5	0.185606	0.312624	-0.0217908	0.123069	-0.177062	9.92796	0.86302	0.981058	-0.15421	0.123069	-1.25304	9.92796	0.238899	0.591318
116173773	XM_031491458.1	PREDICTED: Photinus pyralis 1-phosphatidylinositol 4,5-bisphosphate phosphodiesterase gamma-1 (LOC116173773), mRNA	NA	11.1027	11.4528	11.1411	11.4382	10.9391	11.1289	11.178	11.5959	11.205	11.808	11.1538	11.5187	11.1734	11.4961	11.1276	0.0891031	11.4912	0.203157	11.0902	0.105321	11.4039	0.196676	11.1774	0.0258741	11.6076	0.173897	3612	2907	3367	2440	-0.313707	0.0698859	-4.48884	5	0.00646571	0.0303386	-0.43023	0.0806973	-5.33141	5	0.00311102	0.0233546	-0.0871488	0.114934	-0.758247	7.55648	0.471286	0.903039	-0.203672	0.114934	-1.77207	7.55648	0.116526	0.464471
116173775	XM_031491461.1	PREDICTED: Photinus pyralis muscle M-line assembly protein unc-89 (LOC116173775), transcript variant X1, mRNA	NA	10.5041	13.1069	10.8177	12.9181	9.90112	12.5548	11.4418	13.2233	10.8138	11.7641	10.5419	12.7413	10.025	12.5401	10.5779	0.521212	12.6927	0.484927	10.6662	0.641911	12.9508	0.292392	10.4602	0.400691	12.3485	0.516026	4812	842	5489	1301	-2.2846	0.257063	-8.88732	5	0.0003001	0.00513314	-1.88826	0.296831	-6.3614	5	0.0014188	0.0148913	0.205955	0.314358	0.655161	9.53893	0.527846	0.92175	0.602298	0.314358	1.91596	9.53893	0.0857844	0.423517
116173776	XM_031491463.1	PREDICTED: Photinus pyralis filamin-A (LOC116173776), transcript variant X1, mRNA	NA	13.5497	15.7633	13.7625	15.9082	13.3171	15.8757	14.1858	15.8778	14.1194	15.3295	13.7215	16.0464	13.0158	15.947	13.6674	0.417557	15.8211	0.232867	13.7038	0.369232	15.8562	0.0637108	13.6189	0.558917	15.7743	0.388376	344	67	416	62	-2.15248	0.218437	-9.854	5	0.00018343	0.0040513	-2.1554	0.252229	-8.54541	5	0.00036136	0.00733719	0.0848741	0.238657	0.355631	9.99487	0.729508	0.962533	0.0819485	0.238657	0.343373	9.99487	0.738431	0.900561
116173777	XM_031491465.1	PREDICTED: Photinus pyralis protein trachealess (LOC116173777), transcript variant X1, mRNA	NA	9.42535	9.91558	9.51585	10.0937	9.45876	9.92767	9.62389	9.97662	9.5185	9.71239	9.6719	9.88295	9.47378	10.0843	9.52686	0.089818	9.94189	0.130111	9.50596	0.0870477	9.9784	0.0812971	9.55473	0.103912	9.8932	0.186144	8803	7018	8565	7381	-0.472439	0.0830739	-5.68697	5	0.0023432	0.0156718	-0.338469	0.0959254	-3.52846	5	0.0167673	0.06459	-0.0487627	0.0966525	-0.504516	9.81281	0.625034	0.946329	0.0852068	0.0966525	0.881579	9.81281	0.399083	0.711925
116173778	XM_031491509.1	PREDICTED: Photinus pyralis nephrin-like (LOC116173778), mRNA	NA	8.80093	8.66616	9.03829	8.90813	8.86564	8.8135	8.84676	8.75033	8.69688	8.69739	8.90152	8.3413	8.99315	8.68264	8.87759	0.115019	8.69421	0.177302	8.8879	0.103873	8.78453	0.102141	8.86385	0.151683	8.57378	0.201465	11396	11867	11512	12897	0.103374	0.088701	1.16543	5	0.296415	0.44832	0.290071	0.102423	2.83209	5	0.0365849	0.107451	0.0240559	0.108461	0.221793	9.5395	0.829151	0.976086	0.210753	0.108461	1.94311	9.5395	0.0820647	0.417045
116173780	XM_031491468.1	PREDICTED: Photinus pyralis 3-ketodihydrosphingosine reductase (LOC116173780), mRNA	NA	11.6707	11.0215	11.6563	10.9418	11.4061	10.8071	11.3609	11.0339	11.5951	11.1358	11.5004	10.9331	11.6271	11.014	11.5452	0.124228	10.9839	0.102898	11.5235	0.1628	10.9511	0.104336	11.5742	0.0658858	11.0277	0.10203	2560	4009	2412	3793	0.572434	0.0758954	7.54241	5	0.00064901	0.00740855	0.546541	0.0876364	6.23646	5	0.00155183	0.0156829	-0.0506726	0.0995768	-0.508879	9.05917	0.622999	0.946329	-0.0765656	0.0995768	-0.76891	9.05917	0.461522	0.755506
116173781	XM_031491469.1	PREDICTED: Photinus pyralis RNA exonuclease 5-like (LOC116173781), mRNA	NA	9.81711	10.0683	9.93738	10.1602	9.87417	10.0725	9.84061	10.0161	9.82843	10.8314	10.0622	10.2249	10.0989	10.1798	9.92269	0.115365	10.2219	0.278514	9.86732	0.05225	10.0793	0.0597798	9.99652	0.146715	10.412	0.363915	7483	6702	7054	5663	-0.211951	0.115765	-1.83088	5	0.126625	0.242071	-0.415524	0.133674	-3.1085	5	0.026596	0.0873009	-0.129196	0.130097	-0.993071	9.94222	0.344229	0.843655	-0.332768	0.130097	-2.55785	9.94222	0.0285982	0.324404
116173782	XM_031491470.1	PREDICTED: Photinus pyralis 15-hydroxyprostaglandin dehydrogenase [NAD(+)]-like (LOC116173782), mRNA	NA	10.362	9.88553	9.32324	9.02153	8.77713	8.68253	9.00542	8.90534	9.51156	9.06174	9.54899	9.22558	9.54782	9.17689	9.43946	0.503432	9.13702	0.376151	9.36695	0.700165	9.12373	0.526983	9.53612	0.0212839	9.15473	0.0841373	9281	10032	8650	9974	0.243221	0.0778779	3.12311	5	0.0261601	0.0779835	0.381391	0.0899257	4.24118	5	0.00816036	0.0409861	-0.16917	0.328992	-0.514208	5.33753	0.627686	0.946329	-0.0310005	0.328992	-0.0942287	5.33753	0.928364	0.97507
116173783	XM_031491472.1	PREDICTED: Photinus pyralis dynein regulatory complex subunit 3-like (LOC116173783), mRNA	NA	8.8534	8.66616	8.77958	8.6404	8.73371	8.55323	8.86281	8.53251	8.79304	8.5727	9.00987	8.65009	8.83488	8.49424	8.83819	0.0882347	8.58705	0.0658487	8.80738	0.0616183	8.59807	0.0651569	8.87927	0.115026	8.57234	0.0779264	11886	12870	11422	12902	0.209301	0.0591701	3.53728	5	0.0166105	0.0565027	0.306924	0.0683237	4.4922	5	0.0064457	0.0355815	-0.071891	0.0821575	-0.875039	8.65117	0.405191	0.875636	0.0257315	0.0821575	0.313197	8.65117	0.761549	0.909388
116173784	XM_031491473.1	PREDICTED: Photinus pyralis enoyl-CoA delta isomerase 1, mitochondrial-like (LOC116173784), mRNA	NA	11.5834	12.1747	11.5849	11.8652	11.4225	11.7969	11.4187	11.8632	11.8042	11.8353	11.4867	12.0049	11.3849	12.3091	11.5265	0.145982	11.9785	0.195005	11.5023	0.0944284	11.925	0.169487	11.5586	0.218732	12.0498	0.240095	2609	1926	2439	1680	-0.422646	0.11534	-3.66436	5	0.0145286	0.0518212	-0.491162	0.133183	-3.68788	5	0.0141768	0.0576407	-0.0562665	0.129656	-0.433968	9.94144	0.673578	0.956239	-0.124782	0.129656	-0.962412	9.94144	0.358667	0.680878
116173785	XR_004145984.1	PREDICTED: Photinus pyralis uncharacterized LOC116173785 (LOC116173785), ncRNA	NA	8.61063	8.61965	8.72491	8.66713	8.79724	8.70771	8.74339	8.62466	8.83696	8.65786	8.9261	8.7366	8.79345	8.72523	8.7761	0.0983392	8.67698	0.0471056	8.71904	0.0785204	8.65479	0.0412124	8.85217	0.0676216	8.70656	0.0425586	12435	12640	11582	12282	0.0642551	0.0549739	1.16883	5	0.295161	0.447031	0.145605	0.0634784	2.29377	5	0.0703174	0.163392	-0.133127	0.0751212	-1.77216	8.76592	0.111024	0.668477	-0.0517771	0.0751212	-0.689248	8.76592	0.508499	0.78339
116173786	XM_031491474.1	PREDICTED: Photinus pyralis cell growth regulator with RING finger domain protein 1-like (LOC116173786), transcript variant X1, mRNA	NA	11.3232	10.7637	10.8029	10.7788	11.156	10.8886	11.0422	11.0868	10.9218	11.1283	10.8829	10.9356	10.8336	10.7027	10.9947	0.190036	10.8978	0.163587	11.0811	0.218403	10.8795	0.14899	10.8795	0.0441986	10.9222	0.213128	3635	4198	4180	4108	0.201588	0.109	1.84943	5	0.123639	0.237931	-0.0426949	0.125862	-0.33922	5	0.748227	0.825114	0.201604	0.127216	1.58473	9.79816	0.144737	0.705761	-0.0426789	0.127216	-0.335484	9.79816	0.744332	0.901936
116173787	XM_031491476.1	PREDICTED: Photinus pyralis acylphosphatase-2-like (LOC116173787), transcript variant X1, mRNA	NA	9.1996	9.17842	9.30147	9.11062	9.24464	9.2128	9.161	9.11626	9.28053	9.45696	9.17115	9.17684	9.23843	9.22401	9.22812	0.0533401	9.21084	0.11687	9.22668	0.0604542	9.15452	0.0495262	9.23003	0.0551702	9.28594	0.14998	9850	9895	9792	9452	0.0721529	0.0616074	1.17117	5	0.294299	0.446081	-0.0559012	0.071138	-0.785813	5	0.467564	0.591775	-0.0033586	0.0836584	-0.0401465	8.81124	0.968871	0.994976	-0.131413	0.0836584	-1.57083	8.81124	0.151392	0.503672
116173788	XM_031491478.1	PREDICTED: Photinus pyralis JNK-interacting protein 3 (LOC116173788), transcript variant X1, mRNA	NA	12.2681	12.4998	12.4184	12.5984	12.4904	12.6579	12.5356	12.582	12.4723	12.2579	12.5953	12.7271	12.5718	12.8102	12.4788	0.110809	12.5905	0.178155	12.4281	0.117097	12.5845	0.0652485	12.5465	0.0653168	12.5984	0.297769	1166	1136	1077	1054	-0.156388	0.082468	-1.89635	5	0.116407	0.228543	-0.0519377	0.0952259	-0.545416	5	0.608907	0.71674	-0.118333	0.11901	-0.994311	8.37932	0.347914	0.844415	-0.0138822	0.11901	-0.116647	8.37932	0.909887	0.9679
116173791	XM_031491484.1	PREDICTED: Photinus pyralis LON peptidase N-terminal domain and RING finger protein 2 (LOC116173791), mRNA	NA	10.7498	10.6502	10.5688	10.5745	10.5517	10.5391	10.9259	10.9714	10.8875	10.851	10.8669	10.8762	11.4514	11.274	10.8574	0.301883	10.8195	0.258577	10.699	0.175805	10.6838	0.197251	11.0686	0.331644	11.0004	0.237302	4712	4770	3654	3874	0.0152444	0.0585625	0.26031	5	0.805004	0.880948	0.0681912	0.0676222	1.00842	5	0.359536	0.491364	-0.369539	0.168581	-2.19206	5.75294	0.0728042	0.611823	-0.316592	0.168581	-1.87798	5.75294	0.111556	0.459491
116173792	XM_031491485.1	PREDICTED: Photinus pyralis RCC1-like G exchanging factor-like protein (LOC116173792), mRNA	NA	9.64332	9.55478	9.65752	9.47257	9.42679	9.42211	9.60643	9.46404	9.34971	9.76195	9.40849	9.48888	9.52293	9.52839	9.51646	0.123581	9.52753	0.112066	9.58352	0.10668	9.47837	0.0555036	9.42704	0.0880847	9.59307	0.147577	8515	8660	9072	8343	0.105143	0.0765468	1.37358	5	0.22796	0.372396	-0.16603	0.0883886	-1.8784	5	0.11912	0.232864	0.156475	0.0901455	1.73581	9.75411	0.114014	0.674142	-0.114698	0.0901455	-1.27236	9.75411	0.232739	0.585793
116173793	XM_031491486.1	PREDICTED: Photinus pyralis sodium-coupled monocarboxylate transporter 2-like (LOC116173793), transcript variant X1, mRNA	NA	8.3413	8.3413	8.3413	10.3562	8.3413	8.3413	9.86087	9.64666	8.3413	8.3413	8.3413	8.3413	8.3413	9.15446	8.55838	0.574344	8.93178	0.814878	8.72119	0.759786	9.17136	1.00127	8.3413	0	8.61236	0.469478	12420	9821	13267	12763	-0.450161	0.357758	-1.25828	5	0.263848	0.412629	-0.271053	0.413103	-0.656139	5	0.540724	0.657184	0.379893	0.46463	0.817624	9.13195	0.434386	0.890808	0.559001	0.46463	1.20311	9.13195	0.259197	0.611433
116173795	XM_031491489.1	PREDICTED: Photinus pyralis sodium-coupled monocarboxylate transporter 1-like (LOC116173795), transcript variant X1, mRNA	NA	10.9435	10.9842	10.773	10.9078	11.151	11.1965	10.5151	11.0499	11.3334	10.5159	11.0017	11.3594	11.0214	11.2876	10.9627	0.262865	11.043	0.283772	10.8456	0.269165	11.0346	0.122549	11.1188	0.18612	11.0543	0.467674	4298	3793	3525	3725	-0.188977	0.168134	-1.12397	5	0.312072	0.463965	0.0645083	0.194144	0.332271	5	0.753162	0.828526	-0.273205	0.185123	-1.4758	9.98585	0.170819	0.72821	-0.0197197	0.185123	-0.106522	9.98585	0.917278	0.970534
116173798	XM_031491494.1	PREDICTED: Photinus pyralis zinc finger protein 43-like (LOC116173798), transcript variant X1, mRNA	NA	9.53845	9.28287	9.51149	9.34527	9.45133	9.5056	9.54594	9.49884	9.60244	9.3653	9.52194	9.46714	9.48171	9.30311	9.5219	0.048376	9.39545	0.093621	9.5118	0.0429416	9.40815	0.111609	9.53536	0.0614731	9.37852	0.0828089	8774	8906	8655	9129	0.103656	0.0676199	1.53292	5	0.185871	0.321222	0.156846	0.0780808	2.00877	5	0.100805	0.208034	-0.02356	0.0813927	-0.289461	9.63455	0.778362	0.969469	0.0296301	0.0813927	0.364039	9.63455	0.723691	0.893637
116173800	XM_031491500.1	PREDICTED: Photinus pyralis histidine triad nucleotide-binding protein 3 (LOC116173800), mRNA	NA	10.3168	10.4139	10.4311	10.3208	10.4497	10.4337	10.3572	10.3924	10.4068	10.6911	10.4434	10.4126	10.3009	10.3222	10.3866	0.0614833	10.4267	0.1249	10.3887	0.0624067	10.3902	0.0492161	10.3837	0.0740093	10.4753	0.19224	5762	5675	5748	5438	-0.001465	0.0714731	-0.0204972	5	0.98444	0.991276	-0.0915746	0.0825301	-1.10959	5	0.31767	0.45151	0.00498749	0.0912188	0.0546761	9.25485	0.957559	0.993552	-0.0851221	0.0912188	-0.933164	9.25485	0.37444	0.69385
116173801	XM_031491501.1	PREDICTED: Photinus pyralis uncharacterized LOC116173801 (LOC116173801), transcript variant X1, mRNA	NA	9.29625	10.9794	9.45756	10.725	9.17028	10.6288	9.88984	10.8079	9.73361	10.2982	9.58822	11.0254	9.06307	10.9176	9.45698	0.301196	10.7689	0.250603	9.45348	0.313768	10.7853	0.14867	9.46164	0.352738	10.7471	0.392428	9002	4459	8938	4595	-1.33179	0.182456	-7.29924	5	0.00075565	0.0080045	-1.28542	0.210682	-6.1012	5	0.00171277	0.0166777	-0.0081522	0.200322	-0.0406954	9.98967	0.968341	0.994976	0.0382235	0.200322	0.19081	9.98967	0.852496	0.947139
116173802	XM_031491506.1	PREDICTED: Photinus pyralis ZZ-type zinc finger-containing protein 3 (LOC116173802), mRNA	NA	9.73693	9.95027	9.67625	9.89586	9.70731	9.83526	9.84689	9.98207	9.50923	10.4538	9.46547	9.52318	9.76618	9.77081	9.67261	0.137889	9.91589	0.281975	9.74184	0.0742822	9.91587	0.0644573	9.5803	0.162463	9.91592	0.481973	7947	7228	8475	7302	-0.174023	0.14416	-1.20715	5	0.281361	0.432244	-0.335628	0.166462	-2.01624	5	0.0998476	0.206603	0.161547	0.1598	1.01093	9.97454	0.335943	0.837806	-5.786e-05	0.1598	-0.0003621	9.97454	0.999718	1
116173803	XM_031491507.1	PREDICTED: Photinus pyralis probable malonyl-CoA-acyl carrier protein transacylase, mitochondrial (LOC116173803), mRNA	NA	10.6634	10.823	10.6592	10.8687	10.7721	11.0095	10.6745	10.8773	10.6835	10.9539	10.5025	10.6904	10.5524	10.5362	10.6439	0.0893772	10.8227	0.16166	10.6923	0.053596	10.8946	0.0802095	10.5795	0.0934756	10.7268	0.211244	4729	4161	5071	4649	-0.2023	0.0631175	-3.20513	5	0.023858	0.0731141	-0.147387	0.0728818	-2.02227	5	0.0990824	0.205338	0.112863	0.0995651	1.13356	7.79956	0.290617	0.817132	0.167776	0.0995651	1.68509	7.79956	0.131432	0.481733
116173804	XM_031491508.1	PREDICTED: Photinus pyralis V-type proton ATPase subunit E (LOC116173804), mRNA	NA	13.4831	13.1141	13.6018	13.3698	13.668	13.16	13.189	13.0757	13.1665	12.6702	12.9947	12.8974	13.1058	12.807	13.3156	0.264376	13.0135	0.236763	13.4855	0.211907	13.1799	0.131206	13.089	0.0871354	12.7916	0.114385	431	685	674	906	0.305589	0.0896007	3.41056	5	0.0190318	0.0622418	0.297454	0.103462	2.87501	5	0.0347902	0.104041	0.396473	0.115761	3.42494	9.16902	0.00736443	0.321936	0.388339	0.115761	3.35467	9.16902	0.00824202	0.2305
116173805	XM_031491510.1	PREDICTED: Photinus pyralis transmembrane protein 104 homolog (LOC116173805), mRNA	NA	10.8224	10.4064	10.7654	10.5779	10.416	10.3832	10.6196	10.4876	10.3336	10.9594	10.3138	10.2401	10.465	10.3767	10.5337	0.204685	10.4902	0.231579	10.6558	0.181273	10.4638	0.0882902	10.3708	0.0821764	10.5254	0.382022	4840	5454	5778	5281	0.19206	0.127569	1.50554	5	0.19253	0.330207	-0.154601	0.147304	-1.04954	5	0.341989	0.47547	0.28505	0.144767	1.96903	9.91231	0.0775237	0.616758	-0.0616118	0.144767	-0.425594	9.91231	0.679496	0.874756
116173806	XM_031491511.1	PREDICTED: Photinus pyralis cytochrome b ascorbate-dependent protein 3-like (LOC116173806), transcript variant X1, mRNA	NA	11.755	11.6169	11.7316	11.805	12.2581	12.1983	11.8508	11.7361	11.6624	10.9516	11.5268	11.6973	11.7911	12.0528	11.7965	0.228281	11.7226	0.397621	11.8989	0.244961	11.8391	0.251809	11.6601	0.132135	11.5672	0.56202	1871	2087	2257	2516	0.0597939	0.150704	0.396764	5	0.70791	0.814058	0.0928392	0.174018	0.533503	5	0.616539	0.722918	0.238774	0.217614	1.09724	8.37512	0.303082	0.823812	0.271819	0.217614	1.24909	8.37512	0.245414	0.596868
116173809	XM_031491517.1	PREDICTED: Photinus pyralis sulfhydryl oxidase 2 (LOC116173809), mRNA	NA	11.712	10.9721	11.7079	10.9712	11.5873	11.0686	11.8617	11.2889	11.6975	11.1994	11.7852	11.1371	11.9086	11.027	11.7515	0.109001	11.0949	0.119727	11.7172	0.112364	11.0752	0.149604	11.7971	0.106016	11.1211	0.087302	2181	3674	2028	3537	0.642071	0.0788704	8.14083	5	0.00045414	0.00616931	0.675969	0.0910717	7.42239	5	0.00069924	0.0105491	-0.0798555	0.0994094	-0.803299	9.34095	0.441763	0.895192	-0.0459568	0.0994094	-0.462298	9.34095	0.654447	0.862637
116173810	XM_031491518.1	PREDICTED: Photinus pyralis histone-lysine N-methyltransferase E(z) (LOC116173810), transcript variant X1, mRNA	NA	10.8056	10.8184	10.7684	10.8392	10.8413	10.9265	10.8241	11.0491	11.0623	10.95	11.2622	11.3917	11.2473	11.3271	10.973	0.214549	11.0432	0.229677	10.8099	0.0312384	10.9083	0.104916	11.1906	0.111368	11.2229	0.238541	4400	4128	3330	3294	-0.098446	0.0657841	-1.4965	5	0.194777	0.332991	-0.0323601	0.075961	-0.426009	5	0.687817	0.778309	-0.3807	0.107962	-3.52624	7.56826	0.00849951	0.342548	-0.314614	0.107962	-2.91412	7.56826	0.0206702	0.304348
116173811	XM_031491522.1	PREDICTED: Photinus pyralis craniofacial development protein 1 (LOC116173811), mRNA	NA	10.1038	9.96812	9.99876	9.78087	10.1588	10.0705	9.94711	10.0745	10.1233	11.057	10.0162	9.82034	10.221	9.8983	10.0813	0.0973604	10.0957	0.438809	10.0521	0.0964941	9.97349	0.13753	10.1202	0.102475	10.2585	0.692564	6865	7036	6617	6224	0.0786397	0.191749	0.410117	5	0.698701	0.806705	-0.138358	0.221413	-0.624885	5	0.559453	0.673383	-0.0680505	0.214777	-0.316842	9.95111	0.75791	0.967125	-0.285048	0.214777	-1.32718	9.95111	0.214094	0.56836
116173812	XM_031491523.1	PREDICTED: Photinus pyralis SRSF protein kinase 1 (LOC116173812), mRNA	NA	11.5135	11.8686	11.5395	11.9068	11.4792	11.7246	11.5433	11.7679	11.3845	12.1739	11.3065	11.616	11.3376	11.8606	11.4434	0.0990151	11.8455	0.175908	11.5189	0.0295637	11.817	0.0850271	11.3429	0.0392214	11.8835	0.279627	2568	2126	2957	1961	-0.298064	0.0827546	-3.60178	5	0.0155141	0.0540265	-0.540649	0.0955568	-5.65788	5	0.00239694	0.0199595	0.176039	0.107817	1.63276	9.10936	0.136549	0.6981	-0.0665453	0.107817	-0.617205	9.10936	0.552213	0.809863
116173814	XM_031491525.1	PREDICTED: Photinus pyralis U1 small nuclear ribonucleoprotein A-like (LOC116173814), mRNA	NA	10.2951	10.4455	10.4094	10.3735	10.1981	10.367	10.4481	10.2139	10.6809	10.9864	10.5957	10.6055	10.4783	10.3339	10.4437	0.1654	10.4751	0.254764	10.3377	0.113458	10.35	0.0974303	10.585	0.101711	10.6419	0.327746	5905	5795	5054	4905	-0.0123009	0.0975395	-0.126112	5	0.904558	0.946562	-0.0569571	0.112629	-0.505706	5	0.634563	0.737172	-0.247293	0.128536	-1.92392	9.02774	0.0864114	0.631394	-0.29195	0.128536	-2.27135	9.02774	0.0491685	0.368853
116173815	XM_031491529.1	PREDICTED: Photinus pyralis uncharacterized protein DDB_G0283697-like (LOC116173815), transcript variant X1, mRNA	NA	11.2941	11.2223	11.3962	11.7443	11.8276	11.9531	11.5523	11.5824	11.8713	11.6942	11.7163	11.8254	12.0543	12.323	11.6732	0.272403	11.7635	0.337545	11.5176	0.232366	11.6255	0.308677	11.8806	0.169227	11.9475	0.331706	2574	2475	1905	1852	-0.107968	0.0953105	-1.1328	5	0.308678	0.460445	-0.0668832	0.110055	-0.607725	5	0.569912	0.68234	-0.36306	0.188917	-1.9218	6.6922	0.0979909	0.651342	-0.321975	0.188917	-1.70432	6.6922	0.134065	0.483048
116173816	XM_031491526.1	PREDICTED: Photinus pyralis ATP-binding cassette sub-family A member 3-like (LOC116173816), mRNA	NA	11.9887	12.4345	12.3558	12.6992	12.4317	12.9076	12.4152	12.7942	12.3674	12.3323	12.4643	12.7751	12.1875	12.6961	12.3158	0.169843	12.6627	0.205577	12.2979	0.208678	12.7089	0.201795	12.3397	0.140415	12.6012	0.236157	1320	1034	1277	1053	-0.410995	0.0887486	-4.631	5	0.00567863	0.0278299	-0.261459	0.102478	-2.55137	5	0.0511809	0.132309	-0.041884	0.146228	-0.286429	7.54605	0.782255	0.970161	0.107652	0.146228	0.736189	7.54605	0.483869	0.768247
116173817	XM_031491527.1	PREDICTED: Photinus pyralis transient receptor potential channel pyrexia (LOC116173817), mRNA	NA	12.3495	11.6631	12.348	11.7878	12.3668	12.1495	12.2814	11.6445	12.1108	11.6905	12.2086	11.9663	12.3029	12.0722	12.2811	0.0923916	11.8534	0.207764	12.3364	0.0376482	11.8112	0.234307	12.2074	0.0960379	11.9097	0.197084	1273	2137	1440	1913	0.525178	0.0877182	5.98711	5	0.00186399	0.0135804	0.297764	0.101288	2.93977	5	0.0322654	0.0990966	0.12898	0.123079	1.04795	8.57651	0.323296	0.832513	-0.0984347	0.123079	-0.799771	8.57651	0.445429	0.744087
116173818	XM_031491528.1	PREDICTED: Photinus pyralis probable arginine--tRNA ligase, mitochondrial (LOC116173818), mRNA	NA	9.27834	9.64882	9.2503	9.40755	9.247	9.70067	9.65795	9.697	9.62133	9.91094	9.86214	9.86809	9.80148	9.83197	9.53122	0.267822	9.72358	0.170504	9.3584	0.200197	9.61351	0.139326	9.76165	0.125248	9.87033	0.0395313	9321	8186	7842	7451	-0.25511	0.0879756	-2.89978	5	0.0337994	0.093856	-0.10868	0.101585	-1.06984	5	0.333595	0.467013	-0.40325	0.113074	-3.56625	9.20554	0.00584481	0.304569	-0.256821	0.113074	-2.27126	9.20554	0.048636	0.368148
116173820	XM_031491530.1	PREDICTED: Photinus pyralis uncharacterized LOC116173820 (LOC116173820), mRNA	NA	9.43837	9.40033	9.51802	9.79242	9.33417	9.66866	10.9673	10.0762	9.4367	9.11333	9.56224	9.70092	9.45501	9.33276	9.67311	0.575129	9.58352	0.322729	9.81446	0.772221	9.7344	0.280548	9.48465	0.0678148	9.38233	0.296913	7684	7824	8842	9109	0.0800554	0.195428	0.409642	5	0.699028	0.806979	0.102316	0.22566	0.453408	5	0.669254	0.76352	0.329808	0.312475	1.05547	7.71864	0.323123	0.832513	0.352069	0.312475	1.12671	7.71864	0.293671	0.639721
116173821	XM_031491531.1	PREDICTED: Photinus pyralis programmed cell death protein 5 (LOC116173821), mRNA	NA	10.833	11.4261	10.6878	11.0068	10.9397	11.0724	10.8292	11.0022	10.9983	11.1228	10.8606	11.1075	10.8404	11.117	10.8556	0.097521	11.1221	0.143061	10.8224	0.103341	11.1269	0.202045	10.8998	0.0859209	11.1157	0.00771488	4365	3536	4121	3553	-0.304489	0.0850395	-3.58056	5	0.0158655	0.0547878	-0.215985	0.0981951	-2.19955	5	0.0791392	0.17677	-0.0773596	0.104435	-0.740744	9.51227	0.476735	0.904902	0.0111448	0.104435	0.106715	9.51227	0.917232	0.970534
116173822	XM_031491532.1	PREDICTED: Photinus pyralis serine/threonine-protein kinase S6KL-like (LOC116173822), mRNA	NA	9.92617	9.98918	10.1647	10.1566	10.0019	9.98243	10.1188	10.1109	10.0234	10.0553	9.9898	10.1254	10.0869	10.2137	10.0445	0.0826846	10.0905	0.0860036	10.0529	0.108785	10.0598	0.0874908	10.0334	0.0493131	10.1315	0.0793875	6862	6762	6927	6624	-0.0068894	0.0527406	-0.130629	5	0.901162	0.944493	-0.0981227	0.0608996	-1.61122	5	0.168048	0.292535	0.0195409	0.0864525	0.226031	7.57496	0.827157	0.975953	-0.0716924	0.0864525	-0.829268	7.57496	0.432305	0.736124
116173823	XM_031491533.1	PREDICTED: Photinus pyralis autophagy-related protein 101 (LOC116173823), mRNA	NA	10.526	10.5317	10.5793	10.5917	10.4574	10.5757	10.5187	10.4706	10.5562	10.7738	10.4508	10.664	10.465	10.657	10.5076	0.0508717	10.6092	0.099193	10.5204	0.0499083	10.5424	0.0541907	10.4907	0.0572015	10.6983	0.0655127	5296	5217	5386	4738	-0.0220728	0.0540076	-0.408697	5	0.699678	0.807204	-0.207618	0.0623626	-3.3292	5	0.0207972	0.0741208	0.029689	0.0737446	0.402592	8.77141	0.696883	0.957962	-0.155856	0.0737446	-2.11346	8.77141	0.0645015	0.390678
116173825	XM_031491535.1	PREDICTED: Photinus pyralis CCR4-NOT transcription complex subunit 2 (LOC116173825), mRNA	NA	10.9831	11.206	10.8638	11.0986	10.7752	10.9276	10.9536	11.0665	11.0003	11.512	10.7979	10.907	10.8072	10.9991	10.883	0.0946613	11.1024	0.207832	10.8939	0.0940475	11.0747	0.114759	10.8685	0.114281	11.1394	0.325947	4144	3676	4214	3494	-0.180763	0.0761087	-2.37507	5	0.0635523	0.147956	-0.27089	0.0878827	-3.0824	5	0.0273949	0.0889169	0.0254392	0.131429	0.193558	7.29607	0.851801	0.978835	-0.0646871	0.131429	-0.492183	7.29607	0.637054	0.854494
116173827	XM_031491538.1	PREDICTED: Photinus pyralis RNA-binding region-containing protein 3-like (LOC116173827), mRNA	NA	9.40547	9.59544	9.30147	9.36568	9.21575	9.32175	9.28374	9.40615	9.33293	10.0862	9.36734	9.3051	9.34889	9.29554	9.32223	0.0619683	9.48226	0.285459	9.30161	0.0784842	9.42226	0.120493	9.34972	0.0172167	9.56227	0.45374	9567	8863	9350	8446	-0.120649	0.132034	-0.913771	5	0.40275	0.553347	-0.21255	0.15246	-1.39414	5	0.22206	0.352946	-0.0481128	0.151251	-0.3181	9.87839	0.757032	0.9663	-0.140014	0.151251	-0.925709	9.87839	0.376658	0.69592
116173828	XM_031491539.1	PREDICTED: Photinus pyralis DNA polymerase delta subunit 3-like (LOC116173828), mRNA	NA	9.85368	9.90253	9.84589	9.99621	9.70152	9.76465	9.91073	9.97844	9.92058	10.5213	9.86412	10.0054	9.80341	9.99399	9.84285	0.0738889	10.0232	0.235728	9.82796	0.0891078	9.91046	0.105353	9.8627	0.0585965	10.1736	0.301198	7626	7246	7510	6509	-0.0824989	0.0830969	-0.992804	5	0.366391	0.519713	-0.310854	0.095952	-3.23968	5	0.0229573	0.0791959	-0.0347466	0.120001	-0.289552	8.37448	0.779199	0.969469	-0.263102	0.120001	-2.19249	8.37448	0.0582095	0.384179
116173829	XM_031491540.1	PREDICTED: Photinus pyralis protein disulfide-isomerase-like (LOC116173829), mRNA	NA	9.09226	9.07107	8.75318	8.64957	8.6847	8.53089	8.81296	8.80798	8.81865	10.2525	9.10205	8.62726	8.74766	8.75424	8.85878	0.168922	8.95621	0.597138	8.83577	0.178839	8.76488	0.233567	8.88945	0.187505	9.21133	0.903906	11717	11983	11364	9735	0.0708965	0.2616	0.271011	5	0.797215	0.875368	-0.321875	0.30207	-1.06557	5	0.335348	0.46858	-0.0536816	0.284834	-0.188466	9.99747	0.854282	0.978835	-0.446453	0.284834	-1.56741	9.99747	0.148096	0.500358
116173830	XM_031491541.1	PREDICTED: Photinus pyralis zinc finger protein 436-like (LOC116173830), mRNA	NA	9.48255	9.54957	9.45756	9.46128	9.31484	9.30456	9.30565	9.30285	9.21809	9.78787	9.28942	9.19972	9.39343	9.48628	9.35165	0.0959847	9.44173	0.195996	9.39015	0.0929037	9.40457	0.121917	9.30031	0.0881734	9.49129	0.294111	9194	8926	9526	8701	-0.0144158	0.101675	-0.141782	5	0.892788	0.939849	-0.190978	0.117405	-1.62666	5	0.164737	0.288335	0.0898386	0.120025	0.748501	9.74186	0.471842	0.903357	-0.0867235	0.120025	-0.722547	9.74186	0.486941	0.769659
116173831	XM_031491542.1	PREDICTED: Photinus pyralis DNA-directed RNA polymerase I subunit RPA43-like (LOC116173831), mRNA	NA	9.63454	9.71524	9.56049	9.78913	9.54866	9.71207	9.52067	9.59116	9.53677	10.2472	9.54632	9.69655	9.5769	9.70849	9.56062	0.0370626	9.77997	0.214036	9.56609	0.0485929	9.7019	0.0819645	9.55333	0.0209614	9.88407	0.314504	8569	7914	8571	7406	-0.135809	0.100051	-1.3574	5	0.232708	0.377793	-0.330739	0.115529	-2.86282	5	0.0352898	0.104918	0.0127631	0.113881	0.112075	9.90199	0.913004	0.986749	-0.182167	0.113881	-1.59963	9.90199	0.141066	0.490758
116173832	XM_031491544.1	PREDICTED: Photinus pyralis polyadenylate-binding protein-interacting protein 1 (LOC116173832), mRNA	NA	10.7742	10.7087	10.7165	10.6519	10.729	10.4703	10.651	10.7674	10.8393	11.1124	10.7732	10.5763	10.7245	10.7179	10.744	0.058958	10.715	0.201578	10.7177	0.0508883	10.6496	0.128497	10.779	0.0576389	10.8022	0.277787	4669	4878	4461	4436	0.0681255	0.0923986	0.7373	5	0.494063	0.639325	-0.0232002	0.106693	-0.217449	5	0.836454	0.891856	-0.0613056	0.113507	-0.540102	9.51032	0.601544	0.945468	-0.152631	0.113507	-1.34468	9.51032	0.209919	0.564352
116173833	XM_031491545.1	PREDICTED: Photinus pyralis uncharacterized LOC116173833 (LOC116173833), mRNA	NA	9.80815	9.63932	9.84589	9.63157	9.8592	9.6978	9.68188	9.70167	9.76675	10.3681	9.74719	9.63348	9.69833	9.66826	9.77248	0.0689938	9.76288	0.268469	9.79878	0.0808776	9.66759	0.0372857	9.73742	0.0352388	9.88994	0.414446	7755	8014	7924	7392	0.131189	0.11733	1.11812	5	0.314341	0.466144	-0.152515	0.135481	-1.12573	5	0.311394	0.445171	0.0613569	0.137122	0.447463	9.79182	0.664277	0.954486	-0.222347	0.137122	-1.62153	9.79182	0.136619	0.486647
116173837	XM_031491549.1	PREDICTED: Photinus pyralis zinc finger protein 235-like (LOC116173837), mRNA	NA	9.9016	10.3519	9.91369	9.98655	9.94972	10.0787	10.2153	10.5797	10.197	10.3874	10.0022	10.2778	10.0625	10.3266	10.0346	0.129347	10.2841	0.198006	9.99508	0.148244	10.2492	0.269484	10.0872	0.0997416	10.3306	0.0548712	7056	6142	6727	5960	-0.254146	0.0767657	-3.31068	5	0.0212247	0.0674296	-0.243371	0.0886414	-2.74557	5	0.0405229	0.114675	-0.0921515	0.132229	-0.696907	7.30891	0.507415	0.914818	-0.0813763	0.132229	-0.615418	7.30891	0.556949	0.812543
116173838	XM_031491550.1	PREDICTED: Photinus pyralis uncharacterized LOC116173838 (LOC116173838), transcript variant X1, mRNA	NA	8.8173	8.81466	8.83933	8.8245	8.51979	8.3413	8.78895	8.81562	8.3413	8.4831	8.65866	8.3413	8.58563	8.3413	8.65014	0.182395	8.56597	0.241283	8.74134	0.149133	8.69902	0.238521	8.52853	0.166204	8.38857	0.0818669	12295	12397	13057	13242	0.0423199	0.0858453	0.492978	5	0.642913	0.76242	0.139962	0.0991256	1.41197	5	0.217059	0.346947	0.212811	0.130603	1.62945	8.0259	0.141744	0.702218	0.310453	0.130603	2.37708	8.0259	0.0446519	0.359278
116173839	XM_031491553.1	PREDICTED: Photinus pyralis ubiquinone biosynthesis protein COQ4 homolog, mitochondrial (LOC116173839), transcript variant X1, mRNA	NA	10.0491	10.3415	10.0597	10.1554	9.88159	10.5103	10.038	10.2034	10.2095	10.2472	10.1648	10.4824	10.1429	10.3767	10.078	0.108303	10.331	0.13625	10.0071	0.0841624	10.3027	0.159311	10.1724	0.0339399	10.3687	0.117811	7011	5951	6427	5826	-0.295538	0.0818505	-3.6107	5	0.0153691	0.0537696	-0.196353	0.0945128	-2.07753	5	0.0923517	0.196299	-0.165269	0.095427	-1.73189	9.8032	0.114577	0.674987	-0.0660844	0.095427	-0.692513	9.8032	0.504688	0.781821
116173841	XM_031491557.1	PREDICTED: Photinus pyralis MAPK regulated corepressor interacting protein 2-like (LOC116173841), mRNA	NA	11.2213	11.2392	11.3962	11.499	11.3253	11.478	11.2447	11.134	11.4227	11.0584	10.9721	11.2495	11.0848	11.402	11.2382	0.163945	11.2943	0.17013	11.2969	0.0798145	11.3375	0.179749	11.1598	0.234473	11.2366	0.172164	3059	3033	3424	3261	-0.0406513	0.109566	-0.371022	5	0.725822	0.827208	-0.0768029	0.126516	-0.607062	5	0.570319	0.682665	0.137056	0.123676	1.10819	9.92935	0.2939	0.818538	0.100905	0.123676	0.815882	9.92935	0.433704	0.73659
116173842	XM_031491558.1	PREDICTED: Photinus pyralis xaa-Pro aminopeptidase ApepP-like (LOC116173842), transcript variant X1, mRNA	NA	11.6411	12.7377	12.2121	12.2992	10.7088	11.7312	12.1717	12.7714	10.66	10.9199	10.6389	11.3129	11.7812	11.5469	11.402	0.714501	11.9028	0.716343	11.6834	0.699912	12.3849	0.486011	11.0267	0.65352	11.2599	0.316818	2245	1331	3776	3214	-0.701475	0.195112	-3.59525	5	0.0156213	0.0542677	-0.233192	0.225295	-1.03505	5	0.348086	0.481338	0.656684	0.379296	1.73132	6.76646	0.128481	0.687611	1.12497	0.379296	2.96593	6.76646	0.0217688	0.309053
116173844	XM_031491560.1	PREDICTED: Photinus pyralis catalase-like (LOC116173844), mRNA	NA	9.34782	9.54696	8.83933	9.77254	8.91815	9.11427	9.03334	8.79228	8.81865	8.64717	9.66001	9.29515	9.31154	9.23228	9.13269	0.315415	9.20009	0.395281	9.03466	0.223457	9.30651	0.438325	9.2634	0.422742	9.0582	0.357348	10628	9286	9650	10372	-0.271853	0.166613	-1.63164	5	0.163683	0.293091	0.205203	0.192388	1.06661	5	0.334919	0.468129	-0.228743	0.245174	-0.932985	8.24594	0.377338	0.861697	0.248312	0.245174	1.0128	8.24594	0.339948	0.670647
116173846	XM_031491561.1	PREDICTED: Photinus pyralis anamorsin homolog (LOC116173846), mRNA	NA	11.1022	11.1692	11.0227	10.7601	10.952	10.8731	10.9378	10.9234	11.0044	11.3327	10.9779	10.9971	10.9855	11.0635	10.9975	0.0544765	11.017	0.191833	11.0037	0.0754509	10.9315	0.17256	10.9893	0.0136473	11.1311	0.177694	3839	4058	3871	3512	0.0722159	0.0787986	0.916462	5	0.401466	0.552347	-0.141808	0.0909888	-1.55853	5	0.179848	0.305511	0.0143935	0.105417	0.136538	8.91907	0.894428	0.985874	-0.199631	0.105417	-1.89373	8.91907	0.0910909	0.431058
116173847	XM_031491562.1	PREDICTED: Photinus pyralis sodium-coupled monocarboxylate transporter 2-like (LOC116173847), mRNA	NA	9.29878	8.92568	8.98929	8.61099	9.21575	8.74247	8.81876	8.66084	10.3403	9.24226	9.82376	9.23281	10.0074	9.32176	9.49915	0.564883	8.9624	0.30131	9.08064	0.218147	8.735	0.138194	10.0571	0.261838	9.26561	0.0488569	10401	12176	6830	9516	0.345648	0.0953724	3.62419	5	0.0151526	0.0532357	0.791537	0.110127	7.18752	5	0.00081153	0.0112652	-0.976503	0.135546	-7.20423	8.48588	6.8409e-05	0.0855659	-0.530614	0.135546	-3.91465	8.48588	0.00396768	0.185066
116173851	XM_031491568.1	PREDICTED: Photinus pyralis U6 snRNA phosphodiesterase (LOC116173851), mRNA	NA	9.77312	9.82896	9.85064	9.80872	10.0423	10.0663	9.46806	9.53242	10.0978	10.0091	10.1602	10.0446	9.37292	9.62641	9.82357	0.307968	9.84522	0.209291	9.78353	0.238816	9.8091	0.218403	9.87695	0.437613	9.89338	0.231883	7802	7561	7462	7378	-0.0255684	0.0741315	-0.344906	5	0.7442	0.840582	-0.0164357	0.0855997	-0.192007	5	0.855291	0.905379	-0.0934124	0.199806	-0.467514	5.86648	0.656992	0.952335	-0.0842797	0.199806	-0.421807	5.86648	0.688185	0.879075
116173852	XM_031491569.1	PREDICTED: Photinus pyralis ecdysone-induced protein 78C (LOC116173852), transcript variant X1, mRNA	NA	9.95683	9.08485	9.9476	9.21727	9.90836	9.22725	9.85312	9.12075	9.77217	8.96027	9.68833	9.2749	9.61209	9.26452	9.81979	0.133392	9.16426	0.114658	9.91648	0.0471744	9.16253	0.0706261	9.69086	0.0800696	9.16656	0.178727	7322	9855	8070	9921	0.75395	0.0756389	9.96776	5	0.00017361	0.00395226	0.524299	0.0873403	6.00295	5	0.00184208	0.0173094	0.225616	0.0892469	2.528	9.74431	0.0305283	0.500286	-0.0040351	0.0892469	-0.0452131	9.74431	0.964851	0.988586
116173856	XM_031491575.1	PREDICTED: Photinus pyralis MAPK regulated corepressor interacting protein 2-like (LOC116173856), mRNA	NA	10.0171	10.0568	10.2737	10.4857	10.2298	10.4118	10.1781	10.1805	10.3548	10.1088	9.98087	10.3041	10.0106	10.474	10.1493	0.147244	10.2888	0.176244	10.1747	0.112089	10.2837	0.199459	10.1154	0.207815	10.2956	0.182724	6445	6019	6632	6091	-0.109057	0.113324	-0.96235	5	0.380072	0.532692	-0.180213	0.130855	-1.3772	5	0.226911	0.358082	0.0592557	0.127565	0.464513	9.93753	0.65229	0.951139	-0.0119002	0.127565	-0.0932875	9.93753	0.927529	0.974507
116173857	XM_031491576.1	PREDICTED: Photinus pyralis broad-complex core protein-like (LOC116173857), transcript variant X1, mRNA	NA	10.1902	10.3737	10.1671	10.3805	10.0304	10.3	10.1934	10.2965	10.1932	10.2892	10.0655	10.3848	10.1255	10.414	10.1379	0.0666643	10.3484	0.0513878	10.1453	0.0774486	10.3377	0.0456385	10.1281	0.063887	10.3627	0.0652944	6550	5847	6589	5846	-0.192415	0.061573	-3.12499	5	0.0261045	0.0778873	-0.23458	0.0710984	-3.29937	5	0.0214903	0.0756058	0.017194	0.0755866	0.227474	9.51476	0.824868	0.975882	-0.0249709	0.0755866	-0.330361	9.51476	0.748286	0.903933
116173858	XM_031491579.1	PREDICTED: Photinus pyralis probable palmitoyltransferase ZDHHC24 (LOC116173858), mRNA	NA	9.53651	9.30701	9.56877	9.4266	9.46245	9.26909	9.38315	9.50452	9.4215	9.64024	9.27871	9.28509	9.39632	9.30311	9.43534	0.0981032	9.39081	0.139722	9.48772	0.08271	9.3768	0.108421	9.36551	0.0762175	9.40948	0.200047	8870	9013	9285	9021	0.110917	0.081669	1.35813	5	0.232491	0.377533	-0.0439726	0.0943032	-0.46629	5	0.660617	0.757017	0.122213	0.100074	1.22122	9.52622	0.251366	0.789592	-0.0326771	0.100074	-0.326528	9.52622	0.751085	0.905511
116173860	XM_031491580.1	PREDICTED: Photinus pyralis netrin-B-like (LOC116173860), mRNA	NA	9.81115	9.33377	9.39291	9.36568	9.73578	9.48096	9.42894	9.64174	9.25303	9.25953	9.28942	9.34376	9.43586	9.40272	9.47816	0.214099	9.40402	0.12473	9.59219	0.212069	9.45554	0.139306	9.3261	0.0967785	9.33534	0.0719685	8479	8746	9435	9268	0.136656	0.0994254	1.37446	5	0.227704	0.372068	-0.009234	0.114807	-0.0804306	5	0.939015	0.963129	0.266091	0.11324	2.34981	9.89978	0.0408954	0.536425	0.120201	0.11324	1.06147	9.89978	0.313684	0.654759
116173861	XM_031491581.1	PREDICTED: Photinus pyralis peptidoglycan-recognition protein LA-like (LOC116173861), mRNA	NA	10.6559	10.7067	10.4631	10.6969	10.811	10.9676	10.8327	10.9356	11.0024	10.4122	10.6991	10.8618	11.3522	11.3661	10.8309	0.284249	10.8495	0.29531	10.6907	0.170934	10.8267	0.144881	11.0179	0.326797	10.88	0.477177	4735	4348	3793	4225	-0.136	0.117125	-1.16115	5	0.297996	0.44969	0.137856	0.135245	1.01931	5	0.354815	0.486707	-0.327205	0.197825	-1.65401	7.41112	0.139719	0.702142	-0.0533485	0.197825	-0.269675	7.41112	0.794766	0.924633
116173862	XM_031491582.1	PREDICTED: Photinus pyralis TBC1 domain family member 13 (LOC116173862), transcript variant X1, mRNA	NA	10.1461	9.97518	10.065	9.8823	10.2019	10.1191	10.0433	9.92252	10.0292	10.6329	10.1876	10.1087	10.1342	10.1599	10.1153	0.0697238	10.1144	0.252004	10.1141	0.0733779	9.97478	0.103475	10.117	0.0806254	10.3005	0.288987	6644	7031	6629	6071	0.139307	0.100447	1.38688	5	0.224126	0.367709	-0.183505	0.115986	-1.58214	5	0.174464	0.299222	-0.0029182	0.114286	-0.0255345	9.90336	0.980136	0.996269	-0.325731	0.114286	-2.85013	9.90336	0.017405	0.286259
116173863	XM_031491585.1	PREDICTED: Photinus pyralis probable deoxyhypusine synthase (LOC116173863), mRNA	NA	9.62034	9.84485	9.5831	9.91222	9.8592	10.058	9.56448	9.74506	9.78294	10.3571	9.6624	9.91928	9.70889	9.92094	9.68305	0.108076	9.96534	0.196645	9.65678	0.13693	9.89002	0.131345	9.71808	0.0607923	10.0658	0.252302	8260	7302	7982	6835	-0.233246	0.0740255	-3.15088	5	0.0253537	0.0761925	-0.347693	0.0854773	-4.06767	5	0.00965607	0.0455005	-0.0612998	0.120542	-0.508533	7.61251	0.625485	0.946329	-0.175747	0.120542	-1.45797	7.61251	0.184834	0.539893
116173864	XM_031491586.1	PREDICTED: Photinus pyralis peroxiredoxin-6-like (LOC116173864), mRNA	NA	8.77811	8.77641	8.7463	8.61099	8.58441	8.55323	8.69962	8.6828	8.88808	9.33773	8.70094	8.65009	8.8543	8.65917	8.75025	0.102562	8.75292	0.266725	8.70211	0.0848302	8.65586	0.0962724	8.81444	0.0997348	8.88233	0.394415	12534	12635	11806	11255	0.046251	0.10239	0.451713	5	0.670395	0.784549	-0.0678862	0.11823	-0.574187	5	0.590705	0.701193	-0.112332	0.140941	-0.797019	8.71336	0.446613	0.897381	-0.22647	0.140941	-1.60684	8.71336	0.14366	0.493654
116173865	XM_031491587.1	PREDICTED: Photinus pyralis microcephalin (LOC116173865), mRNA	NA	10.3314	10.9697	10.5528	10.8505	10.31	10.9593	10.4433	10.5741	10.56	11.4641	10.6838	11.0109	10.6587	11.2174	10.5057	0.148796	11.0066	0.279521	10.4094	0.112057	10.8384	0.184247	10.6342	0.0654447	11.2308	0.226896	5692	4319	4901	3275	-0.42899	0.104182	-4.1177	5	0.00919454	0.038258	-0.596644	0.120299	-4.95968	5	0.00424935	0.0277466	-0.224766	0.118123	-1.90281	9.91522	0.0864735	0.631394	-0.39242	0.118123	-3.32212	9.91522	0.00780856	0.226956
116173867	XM_031491588.1	PREDICTED: Photinus pyralis paramyosin, long form-like (LOC116173867), mRNA	NA	14.899	18.7689	15.053	18.2705	14.0337	18.3042	16.1933	18.7374	15.7924	17.718	14.8874	18.5852	14.0846	18.2629	14.9919	0.800917	18.3782	0.363035	15.0447	0.887474	18.5203	0.269594	14.9215	0.854377	18.1887	0.438323	90	5	110	7	-3.47551	0.388793	-8.93923	5	0.00029192	0.00509718	-3.26722	0.44894	-7.27764	5	0.00076609	0.0109351	0.123283	0.421478	0.292502	9.99947	0.775882	0.969469	0.331573	0.421478	0.78669	9.99947	0.449706	0.746871
116173868	XM_031491589.1	PREDICTED: Photinus pyralis paramyosin, short form-like (LOC116173868), mRNA	NA	10.0221	11.8716	10.267	11.8025	9.58665	11.0618	10.5788	11.5846	10.8355	10.9902	9.89154	10.7323	9.42193	10.5789	10.0862	0.511457	11.2317	0.52002	10.1136	0.418716	11.5801	0.366545	10.0497	0.719911	10.7671	0.207826	6646	2559	6862	4532	-1.4665	0.179705	-8.16058	5	0.000449	0.00611233	-0.717475	0.207505	-3.45762	5	0.0180885	0.067648	0.0639736	0.302522	0.211468	7.42871	0.838207	0.977193	0.812994	0.302522	2.68739	7.42871	0.0295279	0.328664
116173869	XM_031491590.1	PREDICTED: Photinus pyralis TPPP family protein CG45057-like (LOC116173869), transcript variant X1, mRNA	NA	8.89165	9.28287	8.82798	9.02943	8.69121	9.17289	8.9409	9.32728	8.94446	8.85013	8.73867	9.2109	8.7395	8.94883	8.82491	0.103937	9.11747	0.178345	8.83794	0.10819	9.20312	0.132737	8.80754	0.118572	9.00329	0.186453	11706	9681	11861	10623	-0.365178	0.0930311	-3.92533	5	0.0111223	0.043491	-0.195742	0.107423	-1.82216	5	0.128052	0.244171	0.0303936	0.106712	0.284819	9.87325	0.781668	0.970161	0.199829	0.106712	1.8726	9.87325	0.091	0.430949
116173870	XM_031491594.1	PREDICTED: Photinus pyralis uncharacterized LOC116173870 (LOC116173870), mRNA	NA	9.9436	11.1748	9.83792	10.4671	13.2219	13.6753	10.1409	15.9889	10.0827	13.5085	10.2115	13.6865	13.8388	12.8743	11.0396	1.71524	13.0536	1.81943	10.7861	1.62873	12.8265	2.51768	11.3777	2.13237	13.3564	0.426889	4471	935	2873	526	-2.04043	1.04889	-1.94532	5	0.109324	0.218287	-1.97877	1.21116	-1.63378	5	0.163233	0.286473	-0.591599	1.20641	-0.490381	9.86246	0.63459	0.948449	-0.529934	1.20641	-0.439267	9.86246	0.669936	0.870151
116173871	XR_004145986.1	PREDICTED: Photinus pyralis uncharacterized LOC116173871 (LOC116173871), ncRNA	NA	8.48541	9.17842	8.3413	8.80112	8.50656	8.9726	8.53933	8.97093	8.75154	8.8814	8.46146	8.93897	8.65648	9.00812	8.53458	0.134078	8.96451	0.11692	8.46815	0.0874284	8.98077	0.154385	8.62316	0.147886	8.94283	0.0634442	13214	10707	12799	10951	-0.512614	0.0773258	-6.62928	5	0.00117631	0.0102303	-0.31967	0.0892882	-3.5802	5	0.0158715	0.0621882	-0.155008	0.100411	-1.54373	9.13294	0.156561	0.714879	0.037937	0.100411	0.377816	9.13294	0.714199	0.890625
116173872	XM_031491592.1	PREDICTED: Photinus pyralis tRNA modification GTPase GTPBP3, mitochondrial-like (LOC116173872), mRNA	NA	8.3413	8.3413	8.3413	8.3413	8.3413	8.3413	8.3413	8.3413	8.3413	8.3413	9.10657	9.15324	9.49478	9.3754	8.61541	0.481354	8.60502	0.45493	8.3413	0	8.3413	0	8.98088	0.586921	8.95665	0.544358	13316	13297	10884	10880	0	0.053929	0	5	1	1	0.0242372	0.0622719	0.389216	5	0.713141	0.798766	-0.639583	0.248853	-2.57012	5.28145	0.047539	0.556141	-0.615345	0.248853	-2.47273	5.28145	0.0537417	0.374939
116173873	XM_031491593.1	PREDICTED: Photinus pyralis polyglutamine-binding protein 1 (LOC116173873), mRNA	NA	9.92887	10.1712	9.9505	10.0058	9.69132	9.87509	9.90777	9.83111	9.83527	10.379	9.769	9.95968	9.70257	9.94513	9.82647	0.107608	10.0239	0.190496	9.86961	0.120137	9.9708	0.152818	9.76895	0.0663525	10.0946	0.246375	7475	7045	7816	6735	-0.101183	0.08301	-1.21893	5	0.277236	0.427849	-0.325644	0.0958516	-3.39738	5	0.0193059	0.0706172	0.100668	0.119661	0.841278	8.38688	0.423529	0.88334	-0.123793	0.119661	-1.03453	8.38688	0.329797	0.665457
116173874	XM_031491595.1	PREDICTED: Photinus pyralis putative serine protease K12H4.7 (LOC116173874), transcript variant X1, mRNA	NA	9.64681	9.24346	9.60917	9.20512	9.62793	9.26454	9.6709	9.08869	9.49987	9.95938	9.42989	9.04557	9.54042	9.11228	9.575	0.0877685	9.27415	0.313098	9.63871	0.0263984	9.20045	0.078464	9.49006	0.0559129	9.37241	0.509424	8328	9693	8815	9146	0.438254	0.142158	3.08287	5	0.0273802	0.0804696	0.117656	0.16415	0.716761	5	0.505598	0.626748	0.148643	0.160039	0.928793	9.93723	0.375006	0.860895	-0.171955	0.160039	-1.07445	9.93723	0.308015	0.650338
116173875	XM_031491597.1	PREDICTED: Photinus pyralis 60S ribosomal protein L36 (LOC116173875), mRNA	NA	12.5369	12.8657	12.6199	12.9952	12.8719	13.0973	12.6831	12.7453	13.0503	13.1599	13.157	13.1974	12.8589	13.1473	12.8254	0.227123	13.0297	0.169558	12.6779	0.142511	12.9259	0.153252	13.022	0.150995	13.1682	0.0260746	928	859	713	631	-0.24792	0.0738749	-3.35594	5	0.0201972	0.0649857	-0.146161	0.0853034	-1.71343	5	0.147304	0.268191	-0.344102	0.107825	-3.19129	8.30133	0.0121797	0.384164	-0.242343	0.107825	-2.24755	8.30133	0.0536065	0.374939
116173876	XM_031491598.1	PREDICTED: Photinus pyralis sodium-coupled monocarboxylate transporter 1-like (LOC116173876), transcript variant X1, mRNA	NA	9.53845	9.27937	8.41675	8.53933	9.41717	9.07428	8.60044	8.55073	10.1405	9.33773	9.81964	9.42784	9.85241	9.5772	9.39791	0.652517	9.11236	0.416238	8.9932	0.566747	8.86093	0.374279	9.93753	0.176568	9.44759	0.12095	10820	11366	7257	8874	0.132273	0.109652	1.20631	5	0.281658	0.432621	0.489936	0.126615	3.86951	5	0.0117661	0.0512885	-0.944325	0.262811	-3.59317	6.11597	0.0110918	0.375545	-0.586662	0.262811	-2.23226	6.11597	0.066219	0.391796
116173877	XM_031491602.1	PREDICTED: Photinus pyralis akirin (LOC116173877), mRNA	NA	11.8493	11.793	11.7897	11.8868	11.8176	11.858	11.8046	11.8175	11.6211	12.1033	11.6179	11.8013	11.8012	12.4152	11.7573	0.0959996	11.9536	0.229688	11.8153	0.0253859	11.8388	0.0417414	11.6801	0.104929	12.1066	0.306929	2012	2088	2230	1588	-0.0235367	0.0780839	-0.301428	5	0.775221	0.86179	-0.426506	0.0901635	-4.73036	5	0.00519445	0.0311434	0.135214	0.115265	1.17307	8.22464	0.273621	0.806747	-0.267755	0.115265	-2.32295	8.22464	0.0478479	0.367468
116173879	XM_031491603.1	PREDICTED: Photinus pyralis uncharacterized LOC116173879 (LOC116173879), transcript variant X1, mRNA	NA	10.7336	10.8157	10.1611	10.4689	10.3748	10.5277	10.1745	10.3634	10.5991	10.764	10.5858	10.987	10.5089	10.8269	10.4483	0.219669	10.6791	0.227038	10.361	0.266913	10.5439	0.193501	10.5646	0.048692	10.8593	0.115001	5830	5212	5120	4279	-0.182948	0.0654164	-2.79666	5	0.0381435	0.102359	-0.294724	0.0755364	-3.90175	5	0.0113892	0.0500893	-0.203594	0.141134	-1.44255	6.40395	0.196214	0.752369	-0.31537	0.141134	-2.23454	6.40395	0.064065	0.390678
116173880	XM_031491605.1	PREDICTED: Photinus pyralis translocation protein SEC63 homolog (LOC116173880), mRNA	NA	12.0272	11.8243	11.9553	11.7525	12.015	11.8509	12.0224	11.9173	12.1639	12.0556	12.0644	11.8479	12.0294	11.8216	12.0397	0.063683	11.8671	0.0963942	12.005	0.0334854	11.8362	0.0681912	12.0859	0.0697969	11.9084	0.128227	1705	2092	1619	1919	0.168749	0.0536087	3.14778	5	0.0254423	0.0763384	0.17755	0.061902	2.86825	5	0.0350663	0.104416	-0.0809232	0.0820672	-0.986061	7.98609	0.353032	0.846957	-0.0721214	0.0820672	-0.878809	7.98609	0.405169	0.716648
116173881	XM_031491607.1	PREDICTED: Photinus pyralis uncharacterized LOC116173881 (LOC116173881), mRNA	NA	13.1442	12.2712	12.7829	11.8733	12.4725	11.5752	12.1632	11.5444	13.3552	11.3891	13.3679	12.0475	12.9878	11.973	12.8962	0.453275	11.8105	0.316874	12.6407	0.420341	11.816	0.337743	13.237	0.215844	11.8032	0.360528	962	2127	593	2081	0.824667	0.14211	5.80301	5	0.00214248	0.014801	1.43377	0.164095	8.73745	5	0.0003253	0.00682308	-0.596279	0.237319	-2.51256	7.47202	0.0382021	0.525304	0.0128237	0.237319	0.0540355	7.47202	0.958323	0.985358
116173882	XM_031491608.1	PREDICTED: Photinus pyralis transmembrane protein 70 homolog, mitochondrial (LOC116173882), mRNA	NA	10.1108	10.517	10.0663	10.3775	9.96815	10.3555	9.9796	10.1713	10.0059	10.0968	9.95002	10.2221	9.90466	10.1912	9.99792	0.0703562	10.2759	0.145989	10.0312	0.0688196	10.3553	0.142011	9.95352	0.0507059	10.17	0.0652974	6929	5776	7201	6515	-0.324099	0.0645794	-5.01862	5	0.00403987	0.0221778	-0.21652	0.0745698	-2.90359	5	0.0336497	0.102024	0.0776989	0.0882597	0.880344	8.76488	0.402166	0.874362	0.185278	0.0882597	2.09924	8.76488	0.0660174	0.391236
116173883	XM_031491609.1	PREDICTED: Photinus pyralis UDP-glucuronosyltransferase 2B10-like (LOC116173883), mRNA	NA	9.29117	8.78433	9.27628	8.92242	9.33629	9.05033	9.5164	9.07925	9.16778	8.96027	8.84158	8.6389	8.80768	8.7448	9.17674	0.262183	8.8829	0.164549	9.35504	0.110557	8.95908	0.134967	8.93902	0.198837	8.78132	0.163772	9333	10814	11095	11833	0.395953	0.0616886	6.41858	5	0.00136243	0.0111229	0.157691	0.0712319	2.21376	5	0.0777354	0.174901	0.416021	0.118253	3.51805	6.82212	0.0101698	0.357964	0.177759	0.118253	1.5032	6.82212	0.177591	0.533403
116173884	XM_031491610.1	PREDICTED: Photinus pyralis band 7 protein AGAP004871-like (LOC116173884), mRNA	NA	11.6258	11.6397	11.6806	11.665	11.8743	12.0144	11.5179	11.6299	11.7626	11.2763	11.9264	12.205	11.7709	11.8767	11.7369	0.141476	11.7581	0.302973	11.6746	0.14928	11.7372	0.185368	11.82	0.0922692	11.786	0.470955	2261	2267	1996	2115	-0.0626103	0.117485	-0.53292	5	0.616914	0.742056	0.0339873	0.13566	0.250533	5	0.812145	0.874063	-0.145339	0.174865	-0.831152	8.16942	0.429509	0.886395	-0.0487416	0.174865	-0.278739	8.16942	0.787371	0.921362
116173886	XM_031491612.1	PREDICTED: Photinus pyralis diphosphomevalonate decarboxylase (LOC116173886), transcript variant X1, mRNA	NA	11.0681	10.7399	11.0759	10.6568	11.1028	10.9169	10.7631	10.6467	11.17	10.6758	11.1132	10.6962	11.215	10.8448	11.0726	0.146123	10.7396	0.103227	11.0025	0.160255	10.7401	0.125058	11.166	0.0510164	10.7389	0.0922321	3844	4612	3410	4622	0.262421	0.0675539	3.88462	5	0.0115877	0.0446504	0.427122	0.0780046	5.47561	5	0.00276854	0.0216739	-0.163562	0.101645	-1.60915	8.0977	0.145795	0.706054	0.00113882	0.101645	0.0112039	8.0977	0.991332	0.997752
116173887	XM_031491617.1	PREDICTED: Photinus pyralis UDP-glucose 4-epimerase (LOC116173887), transcript variant X1, mRNA	NA	11.2684	10.968	11.2366	11.02	11.1165	11.0858	11.1669	11.0712	11.1222	10.7738	11.1875	10.8299	10.987	10.7563	11.155	0.0926344	10.9293	0.140446	11.1971	0.0684354	11.0363	0.0535404	11.0989	0.102251	10.7867	0.0384635	3311	3792	3574	4483	0.160835	0.0630794	2.54972	5	0.0512833	0.126759	0.312242	0.0728378	4.28681	5	0.00781271	0.0399623	0.0981838	0.0770221	1.27475	9.54835	0.232545	0.777622	0.249591	0.0770221	3.24051	9.54835	0.00940081	0.241632
116173888	XM_031491614.1	PREDICTED: Photinus pyralis DDRGK domain-containing protein 1 (LOC116173888), mRNA	NA	11.0973	11.1472	11.0409	11.1398	11.1546	11.2122	11.1248	11.0999	11.0746	11.2713	11.39	11.4193	11.0663	11.1607	11.1355	0.118445	11.2072	0.108745	11.1044	0.0483955	11.1498	0.0465099	11.177	0.184554	11.2838	0.129755	3572	3474	3370	3150	-0.045347	0.0562363	-0.806365	5	0.456656	0.60408	-0.106795	0.0649361	-1.64461	5	0.160971	0.284003	-0.0725703	0.0958411	-0.757194	7.36383	0.472462	0.903357	-0.134018	0.0958411	-1.39833	7.36383	0.202687	0.556827
116173889	XM_031491615.1	PREDICTED: Photinus pyralis transmembrane emp24 domain-containing protein eca (LOC116173889), mRNA	NA	11.8474	11.7448	11.8569	11.7975	12.0346	11.9219	11.8082	11.7253	12.2351	11.6658	12.0472	11.8061	11.9657	11.8048	11.9707	0.149686	11.7809	0.0806265	11.8868	0.100766	11.7974	0.0884487	12.0827	0.13815	11.7589	0.0806168	1886	2157	1626	2165	0.0893635	0.0749559	1.19221	5	0.28667	0.438076	0.323749	0.0865517	3.74053	5	0.0134242	0.0558749	-0.195922	0.09104	-2.15204	9.5809	0.0580348	0.582012	0.0384633	0.09104	0.422488	9.5809	0.681993	0.875745
116173890	XM_031491616.1	PREDICTED: Photinus pyralis UDP-N-acetylglucosamine transferase subunit ALG13 homolog (LOC116173890), mRNA	NA	9.06527	9.14994	9.09835	9.06756	9.10213	9.01267	9.11409	8.97093	9.09872	9.20289	9.21128	9.09066	9.24535	9.14067	9.1336	0.0671101	9.09076	0.0812017	9.09496	0.0209015	9.05027	0.0773325	9.18512	0.0767403	9.14474	0.0562248	10330	10367	9972	10015	0.0446856	0.0605876	0.737538	5	0.493931	0.639215	0.0403727	0.0699605	0.577078	5	0.588895	0.699542	-0.0901558	0.0746518	-1.20768	9.49126	0.256401	0.794855	-0.0944688	0.0746518	-1.26546	9.49126	0.235889	0.589799
116173891	XM_031491618.1	PREDICTED: Photinus pyralis protein phosphatase 1 regulatory subunit 12A-like (LOC116173891), transcript variant X1, mRNA	NA	11.8799	13.208	12.0869	13.395	11.7592	13.3208	12.2964	13.3084	11.9582	13.1917	11.8903	13.39	11.6629	13.254	11.9334	0.209819	13.2954	0.081427	12.0056	0.236401	13.3081	0.0768717	11.8371	0.154636	13.2786	0.101399	1701	620	1970	566	-1.30245	0.0992444	-13.1237	5	4.5854e-05	0.00215387	-1.44145	0.114598	-12.5783	5	5.6392e-05	0.0029971	0.168483	0.119393	1.41116	9.63771	0.189654	0.74569	0.0294884	0.119393	0.246986	9.63771	0.810101	0.930536
116173892	XM_031491630.1	PREDICTED: Photinus pyralis uncharacterized LOC116173892 (LOC116173892), mRNA	NA	8.46612	8.3413	8.3413	8.3413	10.334	9.93698	8.3413	8.3413	10.1614	9.63115	8.3413	8.3413	8.3413	8.3413	8.90381	0.920512	8.75352	0.709509	8.87067	0.977304	8.74022	0.797839	8.94799	1.05082	8.77125	0.744692	11515	12137	11043	11902	0.130452	0.110674	1.1787	5	0.291548	0.443486	0.176742	0.127795	1.38301	5	0.225236	0.356254	-0.0773187	0.606641	-0.127454	5.19792	0.903366	0.986656	-0.0310286	0.606641	-0.0511482	5.19792	0.961115	0.987236
116173893	XM_031491631.1	PREDICTED: Photinus pyralis uncharacterized LOC116173893 (LOC116173893), transcript variant X1, mRNA	NA	8.51776	8.61965	8.91221	8.87837	8.76139	8.76402	8.65847	8.51235	8.88808	8.92784	8.60967	8.6389	8.54088	8.63379	8.69835	0.159463	8.7107	0.151002	8.71246	0.166447	8.6936	0.160642	8.67954	0.183847	8.73351	0.168318	12483	12421	12568	12135	0.01886	0.0595914	0.316488	5	0.764419	0.854407	-0.0539664	0.0688103	-0.784278	5	0.468386	0.592522	0.0329139	0.129516	0.25413	6.38149	0.807387	0.974236	-0.0399125	0.129516	-0.308167	6.38149	0.767768	0.911947
116173897	XM_031491637.1	PREDICTED: Photinus pyralis 40S ribosomal protein S6-like (LOC116173897), mRNA	NA	10.201	9.41548	10.4074	9.23515	10.1953	9.13613	9.95993	9.06968	10.164	9.6357	10.1033	9.33744	9.94616	9.26452	10.1396	0.158209	9.29916	0.188322	10.1909	0.182872	9.21411	0.150477	10.0711	0.112402	9.41255	0.196662	6393	9638	6778	9007	0.976792	0.0799022	12.2248	5	6.4781e-05	0.00254168	0.658589	0.0922631	7.13817	5	0.00083777	0.0114055	0.119759	0.125071	0.957532	7.84678	0.366867	0.856493	-0.198443	0.125071	-1.58665	7.84678	0.151989	0.503885
116173899	XM_031491640.1	PREDICTED: Photinus pyralis integrin-linked protein kinase (LOC116173899), mRNA	NA	11.5561	12.7293	11.6459	12.5494	11.4383	12.4586	11.8494	12.484	11.6298	12.2446	11.3771	12.6137	11.2831	12.6419	11.54	0.190669	12.5316	0.157204	11.6224	0.173551	12.5553	0.122139	11.43	0.17928	12.5	0.221678	2346	1170	2742	1147	-0.932903	0.111452	-8.37045	5	0.00039842	0.00576615	-1.07004	0.128694	-8.31462	5	0.00041118	0.007881	0.192441	0.125627	1.53185	9.93361	0.156765	0.714956	0.0553046	0.125627	0.44023	9.93361	0.669195	0.869643
116173901	XM_031491642.1	PREDICTED: Photinus pyralis dual specificity protein kinase Ttk (LOC116173901), mRNA	NA	9.73372	9.70633	9.83952	9.71237	9.5074	9.37134	9.69813	9.70167	9.4928	10.2814	9.6504	9.6358	9.59112	9.51655	9.64473	0.124876	9.70364	0.284002	9.69469	0.138552	9.62293	0.16778	9.57811	0.0796056	9.81126	0.411517	8117	8158	8482	7637	0.0717616	0.136133	0.527142	5	0.620638	0.74485	-0.233148	0.157193	-1.48319	5	0.198134	0.326308	0.116583	0.153431	0.759841	9.93392	0.465	0.900876	-0.188326	0.153431	-1.22743	9.93392	0.247952	0.600305
116173902	XM_031491643.1	PREDICTED: Photinus pyralis 60S ribosomal protein L28 (LOC116173902), mRNA	NA	13.8146	14.1106	13.841	14.1923	14.1322	14.2526	13.8179	13.8369	14.1892	14.067	14.2461	14.2835	13.9491	14.3464	13.9986	0.186743	14.1556	0.170773	13.9014	0.15429	14.0981	0.183622	14.1281	0.157635	14.2323	0.146562	277	311	263	230	-0.196702	0.0978199	-2.01085	5	0.100537	0.205984	-0.104164	0.112953	-0.922193	5	0.398743	0.528488	-0.226728	0.121746	-1.8623	9.42572	0.093974	0.64343	-0.134191	0.121746	-1.10222	9.42572	0.297713	0.642019
116173904	XM_031491646.1	PREDICTED: Photinus pyralis laminin-like protein lam-2 (LOC116173904), mRNA	NA	8.80093	8.48683	8.85585	8.57792	8.62723	8.6692	9.64861	9.59116	8.66138	9.51768	8.78921	8.93338	8.68643	8.73514	8.86709	0.354453	8.93019	0.448861	8.98315	0.454209	8.83128	0.51203	8.71234	0.0677412	9.06207	0.406831	10872	11569	12430	10356	0.151878	0.135974	1.11696	5	0.314789	0.466484	-0.349727	0.157009	-2.22743	5	0.0764111	0.172825	0.270814	0.283071	0.956701	6.51858	0.372842	0.859507	-0.23079	0.283071	-0.815308	6.51858	0.443659	0.743257
116173906	XM_031491648.1	PREDICTED: Photinus pyralis 15-hydroxyprostaglandin dehydrogenase [NAD(+)]-like (LOC116173906), mRNA	NA	8.3413	8.48683	8.44798	8.62114	8.3413	8.96566	8.52466	8.46229	8.3413	8.96551	8.56593	8.58905	8.3413	8.8308	8.41483	0.0979964	8.70304	0.21548	8.41381	0.0893893	8.63398	0.231881	8.41618	0.12969	8.79512	0.190748	13280	12730	13227	11763	-0.220165	0.110545	-1.99164	5	0.103034	0.20965	-0.37894	0.127646	-2.96869	5	0.0312044	0.0970554	-0.0023651	0.124688	-0.0189681	9.9316	0.985242	0.996547	-0.16114	0.124688	-1.29235	9.9316	0.225494	0.577796
116173907	XM_031491649.1	PREDICTED: Photinus pyralis glutathione S-transferase 1-like (LOC116173907), mRNA	NA	13.0493	10.9141	12.6854	10.9866	12.9076	11.1921	12.2412	11.2584	11.7658	11.5015	13.7967	13.336	12.5379	11.0114	12.712	0.642476	11.4571	0.852147	12.7209	0.353121	11.0878	0.163719	12.7001	1.02514	11.9496	1.2254	884	3645	936	1847	1.63311	0.237689	6.87077	5	0.0009987	0.00934639	0.750519	0.274459	2.73454	5	0.041058	0.115625	0.0207472	0.495689	0.0418553	6.51274	0.967868	0.994712	-0.86184	0.495689	-1.73867	6.51274	0.128847	0.478948
116173909	XM_031491651.1	PREDICTED: Photinus pyralis uncharacterized LOC116173909 (LOC116173909), mRNA	NA	8.99633	8.93153	8.49214	8.52466	8.56497	8.64074	8.6404	8.42686	8.87716	8.7881	8.64716	8.52606	9.1694	9.11228	8.76965	0.249453	8.70718	0.248359	8.67346	0.223597	8.63095	0.218627	8.89791	0.261739	8.80881	0.293657	12675	12743	11307	11678	0.0425078	0.06437	0.660366	5	0.538223	0.67754	0.0890917	0.0743281	1.19863	5	0.284379	0.418953	-0.224447	0.176184	-1.27393	5.83844	0.251046	0.789422	-0.177863	0.176184	-1.00953	5.83844	0.352713	0.676616
116173912	XM_031491653.1	PREDICTED: Photinus pyralis mediator of RNA polymerase II transcription subunit 15 (LOC116173912), mRNA	NA	10.7948	10.2895	10.5915	10.642	10.2839	10.0001	10.8805	9.35769	11.0636	9.42366	10.8552	9.87368	10.5143	8.97326	10.712	0.26339	9.79428	0.579463	10.6377	0.265169	10.0723	0.54395	10.811	0.277297	9.42353	0.450214	4910	6726	4375	8965	0.56532	0.239243	2.36296	5	0.0645138	0.14975	1.38748	0.276254	5.02249	5	0.00402655	0.0270422	-0.173352	0.263212	-0.658602	9.98696	0.525043	0.919794	0.648809	0.263212	2.46497	9.98696	0.0334199	0.339808
116173913	XR_004145987.1	PREDICTED: Photinus pyralis uncharacterized LOC116173913 (LOC116173913), ncRNA	NA	9.25205	8.90774	9.12306	8.87837	8.93706	8.53089	8.98888	8.61152	9.80417	9.06174	9.38657	8.97663	9.64388	9.01374	9.3051	0.327078	8.85437	0.204283	9.07526	0.141541	8.73213	0.189095	9.61154	0.210672	9.01737	0.0426704	10430	12197	8361	10559	0.343136	0.0695507	4.9336	5	0.00434604	0.0232506	0.594172	0.0803103	7.39845	5	0.0007098	0.0106152	-0.536275	0.124161	-4.31919	7.13344	0.00333321	0.258517	-0.285239	0.124161	-2.29733	7.13344	0.0545268	0.375717
116173914	XM_031491655.1	PREDICTED: Photinus pyralis tyrosine-protein phosphatase vhp-1 (LOC116173914), transcript variant X1, mRNA	NA	10.5996	9.28984	10.4962	9.31907	10.5087	9.54643	9.98654	8.96527	10.0772	9.08802	10.121	9.13708	10.1587	9.30311	10.2783	0.247815	9.23555	0.189581	10.3978	0.278001	9.28015	0.239208	10.1189	0.0407798	9.17607	0.112723	5728	9391	6621	9881	1.11762	0.0726866	15.3759	5	2.1116e-05	0.00153017	0.942859	0.0839312	11.2337	5	9.7613e-05	0.00386999	0.278844	0.152085	1.83348	6.50181	0.112627	0.671086	0.10408	0.152085	0.684357	6.50181	0.51739	0.789285
116173915	XM_031491656.1	PREDICTED: Photinus pyralis E3 ubiquitin-protein ligase siah2-like (LOC116173915), mRNA	NA	8.83311	8.56347	8.89241	8.65847	8.7394	8.62543	8.64957	8.42686	8.88808	12.3854	8.7812	8.67132	9.44958	8.77246	8.89048	0.260991	9.15763	1.42727	8.77862	0.10663	8.56856	0.102342	9.03962	0.359033	9.94305	2.11571	12088	12967	10582	7204	0.210065	0.56055	0.374748	5	0.723217	0.825579	-0.903428	0.647267	-1.39576	5	0.221601	0.35263	-0.260999	0.606527	-0.430317	9.99988	0.676091	0.95634	-1.37449	0.606527	-2.26617	9.99988	0.0468752	0.365946
116173916	XM_031491657.1	PREDICTED: Photinus pyralis glutathione S-transferase-like (LOC116173916), mRNA	NA	8.60086	8.59315	8.56743	8.62114	8.69121	8.79438	8.4162	8.42686	8.54694	9.31885	8.69086	9.13299	8.54088	9.00812	8.5792	0.095481	8.84221	0.322739	8.56892	0.114456	8.60888	0.150484	8.59289	0.0848962	9.15332	0.156361	13045	12833	12894	9977	-0.0399572	0.0701918	-0.569257	5	0.5938	0.724067	-0.560425	0.0810505	-6.91452	5	0.00097002	0.0123122	-0.0239667	0.106622	-0.224782	8.03594	0.827759	0.975953	-0.544435	0.106622	-5.10622	8.03594	0.00091003	0.118486
116173917	XR_004145989.1	PREDICTED: Photinus pyralis uncharacterized LOC116173917 (LOC116173917), ncRNA	NA	9.134	9.6249	9.09835	9.66353	9.3736	9.39121	9.11754	9.67093	9.10252	9.23525	9.15448	10.4526	9.82818	10.0825	9.25838	0.268932	9.73156	0.413295	9.18087	0.129308	9.58765	0.132502	9.36173	0.404793	9.92344	0.624063	10017	8269	9304	7271	-0.406771	0.192098	-2.11752	5	0.0877809	0.186851	-0.561713	0.221815	-2.53234	5	0.0523802	0.134579	-0.180852	0.229421	-0.788297	9.6792	0.449398	0.898136	-0.335793	0.229421	-1.46366	9.6792	0.174992	0.531296
116173918	XM_031491658.1	PREDICTED: Photinus pyralis protein disulfide-isomerase A3 (LOC116173918), mRNA	NA	14.1466	13.8441	13.9718	13.7139	13.5549	13.1305	14.1648	14.6237	13.82	13.4373	13.7617	13.238	13.6927	12.5895	13.8732	0.230456	13.511	0.640859	13.9595	0.283442	13.828	0.61452	13.7581	0.0636873	13.0882	0.443292	261	401	364	681	0.131484	0.168341	0.781056	5	0.470116	0.617197	0.669909	0.194383	3.44633	5	0.0183099	0.0682847	0.201392	0.282329	0.713325	7.44887	0.497379	0.910839	0.739817	0.282329	2.62041	7.44887	0.0325627	0.337515
116173919	XM_031491659.1	PREDICTED: Photinus pyralis farnesol dehydrogenase-like (LOC116173919), mRNA	NA	9.52083	10.494	9.11959	9.44526	9.20587	9.42967	9.00132	9.32383	9.25303	9.81513	9.17526	9.20346	9.43031	9.61298	9.24375	0.178876	9.61776	0.433962	9.2119	0.222366	9.67319	0.549857	9.2862	0.130724	9.54386	0.311637	9899	7991	9571	8511	-0.461285	0.139495	-3.30683	5	0.0213146	0.0676186	-0.257657	0.161074	-1.59962	5	0.17058	0.295342	-0.0742963	0.243081	-0.305644	7.25054	0.768465	0.969469	0.129332	0.243081	0.532051	7.25054	0.610599	0.843442
116173921	XM_031491662.1	PREDICTED: Photinus pyralis flotillin-1 (LOC116173921), mRNA	NA	10.6438	9.55995	10.8264	10.0139	10.9049	9.81222	10.6769	9.56489	10.8355	9.293	10.8812	9.67223	10.7427	9.55739	10.7873	0.101056	9.63909	0.227228	10.763	0.123547	9.73775	0.218567	10.8198	0.0705619	9.50754	0.194464	4526	7805	4354	8637	1.02527	0.0844994	12.1334	5	6.7188e-05	0.00257565	1.31224	0.0975715	13.449	5	4.0688e-05	0.00260951	-0.056765	0.125224	-0.453307	8.19839	0.662086	0.953598	0.230208	0.125224	1.83836	8.19839	0.102405	0.446773
116173922	XM_031491663.1	PREDICTED: Photinus pyralis gastrula zinc finger protein XlCGF46.1-like (LOC116173922), transcript variant X1, mRNA	NA	8.96486	8.81466	9.06145	8.94091	8.92957	8.84076	9.06384	8.89253	8.75154	9.38025	8.90152	8.97663	9.02673	8.9851	8.95707	0.110522	8.97583	0.189745	9.00493	0.0681873	8.87221	0.0560739	8.89327	0.13778	9.11399	0.230625	10758	11301	11339	10130	0.132715	0.0897397	1.47889	5	0.199231	0.338285	-0.220726	0.103622	-2.1301	5	0.0863931	0.187885	0.111664	0.103371	1.08022	9.8563	0.305767	0.824066	-0.241777	0.103371	-2.33892	9.8563	0.0417659	0.35706
116173923	XM_031491665.1	PREDICTED: Photinus pyralis negative elongation factor E-like (LOC116173923), mRNA	NA	9.93425	9.95565	9.90468	9.82479	9.8012	9.68914	9.83431	9.83111	9.93315	10.1841	9.89154	9.8774	9.87793	9.78699	9.88244	0.0496167	9.87846	0.157445	9.86861	0.0614562	9.82517	0.108881	9.90088	0.02877	9.94951	0.208165	7479	7510	7390	7182	0.0434359	0.0705532	0.615647	5	0.565068	0.700233	-0.0486367	0.0814679	-0.597005	5	0.576508	0.68863	-0.0322676	0.0988067	-0.326573	8.58999	0.751807	0.965611	-0.12434	0.0988067	-1.25842	8.58999	0.241366	0.593955
116173924	XR_004145990.1	PREDICTED: Photinus pyralis uncharacterized LOC116173924 (LOC116173924), transcript variant X1, ncRNA	NA	9.3261	9.10722	9.5831	9.71942	9.00373	8.99296	9.2975	9.25551	9.06748	9.07061	9.26785	9.19972	9.08481	9.16351	9.23294	0.199387	9.21556	0.238303	9.30261	0.23705	9.26878	0.319076	9.14005	0.11102	9.14461	0.0665957	9562	9434	10140	10017	0.0338296	0.0701579	0.482192	5	0.650037	0.768545	-0.0045639	0.0810114	-0.0563368	5	0.957255	0.973678	0.162559	0.16308	0.996807	6.19281	0.356199	0.848399	0.124165	0.16308	0.761379	6.19281	0.474417	0.76224
116173925	XM_031491666.1	PREDICTED: Photinus pyralis protein AF-9 (LOC116173925), mRNA	NA	10.5886	10.7495	10.6493	10.8687	10.6549	10.4149	10.6729	10.6054	10.504	10.8949	10.4906	10.7163	10.6016	10.7657	10.5946	0.0728673	10.7165	0.164199	10.6414	0.0366554	10.6596	0.195437	10.5321	0.0605628	10.7923	0.0922347	4892	4850	5231	4465	-0.0182033	0.0849767	-0.214216	5	0.838841	0.903596	-0.260191	0.0981227	-2.65169	5	0.0453344	0.122919	0.109331	0.0985636	1.10924	9.82667	0.293733	0.818538	-0.132656	0.0985636	-1.3459	9.82667	0.208564	0.561794
116173926	XR_004145992.1	PREDICTED: Photinus pyralis uncharacterized LOC116173926 (LOC116173926), transcript variant X1, ncRNA	NA	10.583	9.34684	9.16025	8.7148	9.05477	8.77438	10.7265	9.22103	10.1844	8.96551	9.40228	8.70078	8.61135	8.3413	9.67465	0.821082	8.86638	0.341814	9.88114	0.896263	9.01426	0.316536	9.39934	0.786531	8.6692	0.313299	7439	10532	9170	12497	0.866871	0.231114	3.75084	5	0.0132822	0.0487763	0.730145	0.266867	2.73598	5	0.0409874	0.115552	0.481793	0.426962	1.12842	6.9775	0.296442	0.821041	0.345067	0.426962	0.80819	6.9775	0.445656	0.744087
116173927	XM_031491668.1	PREDICTED: Photinus pyralis uncharacterized LOC116173927 (LOC116173927), transcript variant X1, mRNA	NA	9.63454	9.71746	9.93298	9.89436	9.25405	8.3413	9.42423	9.52136	8.3413	9.06174	9.36409	9.40461	8.3413	9.28017	9.18464	0.616345	9.31729	0.510173	9.56145	0.29252	9.36862	0.701619	8.68223	0.590508	9.24884	0.173573	8586	9045	12552	9575	0.192829	0.201929	0.954933	5	0.383466	0.535873	-0.566609	0.233167	-2.43005	5	0.0593769	0.146142	0.879218	0.331449	2.65265	7.56737	0.0305939	0.500286	0.11978	0.331449	0.361383	7.56737	0.727694	0.89552
116173930	XM_031491671.1	PREDICTED: Photinus pyralis gamma-glutamyl hydrolase-like (LOC116173930), mRNA	NA	9.03714	9.04746	8.85041	8.83016	8.9104	8.92213	9.03723	8.95378	9.10252	8.86287	9.30698	9.20346	9.09332	9.10256	9.04828	0.147368	8.98892	0.13488	8.95879	0.0937712	8.93838	0.0896472	9.16761	0.120785	9.0563	0.174945	10993	10926	10033	10380	0.0204099	0.0604941	0.337388	5	0.749527	0.844484	0.111308	0.0698525	1.59348	5	0.171934	0.296534	-0.208812	0.101255	-2.06223	7.45958	0.0756401	0.616711	-0.117913	0.101255	-1.16452	7.45958	0.280102	0.629686
116173931	XM_031491672.1	PREDICTED: Photinus pyralis gastrula zinc finger protein XlCGF46.1-like (LOC116173931), transcript variant X1, mRNA	NA	8.96889	8.96543	9.02639	9.05635	8.95535	8.83185	8.91293	8.97654	8.7864	9.42929	8.88879	8.71913	8.82823	8.92332	8.90957	0.0831563	8.98599	0.223936	8.96589	0.04685	8.95754	0.0930675	8.83448	0.0514795	9.02391	0.365614	10963	10822	11678	10526	0.00834759	0.112583	0.074146	5	0.943769	0.968483	-0.189438	0.13	-1.45722	5	0.204845	0.333655	0.131413	0.126798	1.0364	9.93601	0.32458	0.832513	-0.0663722	0.126798	-0.523449	9.93601	0.612136	0.844456
116173932	XM_031491677.1	PREDICTED: Photinus pyralis trafficking protein particle complex subunit 2-like protein (LOC116173932), mRNA	NA	9.83628	9.69959	9.83632	9.78583	9.8865	9.67455	9.69274	9.71095	9.82156	9.73331	9.85816	9.67669	9.85609	9.74488	9.82681	0.0626977	9.71797	0.0398779	9.81296	0.0835684	9.71773	0.0478804	9.84527	0.0205617	9.71829	0.036492	7689	7878	7570	7962	0.0952281	0.0588955	1.6169	5	0.166823	0.296406	0.126973	0.0680067	1.86707	5	0.120867	0.235073	-0.0323087	0.0730549	-0.442252	9.44783	0.668258	0.955508	-0.0005634	0.0730549	-0.0077117	9.44783	0.994007	0.998941
116173934	XM_031491676.1	PREDICTED: Photinus pyralis protein SREK1IP1-like (LOC116173934), mRNA	NA	10.554	10.8166	10.5101	10.9112	10.6562	10.8941	10.6112	10.6858	10.6792	11.0329	10.4084	10.665	10.6156	10.9553	10.5764	0.0937988	10.8515	0.136938	10.5829	0.0640682	10.8269	0.102694	10.5677	0.141566	10.8844	0.193918	5088	4347	5110	4216	-0.244026	0.0663894	-3.67568	5	0.0143581	0.0513693	-0.31666	0.0766599	-4.13071	5	0.00907871	0.0438011	0.0151434	0.10464	0.144719	7.80456	0.8886	0.984725	-0.0574902	0.10464	-0.549408	7.80456	0.59809	0.835709
116173935	XM_031491678.1	PREDICTED: Photinus pyralis zinc carboxypeptidase-like (LOC116173935), mRNA	NA	9.31131	9.67451	8.75318	8.52466	8.67806	8.50552	8.85752	8.67201	9.05944	9.13777	8.98866	8.60242	8.77118	8.57477	8.91705	0.219709	8.81309	0.437101	8.90002	0.283897	8.84418	0.558534	8.93976	0.150221	8.77165	0.317369	11313	11487	11088	11897	0.055841	0.118368	0.471756	5	0.65697	0.774271	0.16811	0.13668	1.22995	5	0.273426	0.407643	-0.0397444	0.257686	-0.154235	6.37649	0.882191	0.983257	0.0725242	0.257686	0.281444	6.37649	0.787282	0.921339
116173938	XM_031491681.1	PREDICTED: Photinus pyralis uncharacterized LOC116173938 (LOC116173938), mRNA	NA	12.5931	12.0291	12.5553	12.2062	11.8953	11.6096	12.437	11.8614	12.9793	11.5229	12.6144	11.7621	11.9518	11.4467	12.4323	0.385716	11.7769	0.275925	12.3702	0.323487	11.9266	0.253924	12.5152	0.520914	11.5772	0.164594	1234	1923	1098	2496	0.443607	0.142159	3.1205	5	0.0262374	0.0780761	0.937904	0.164151	5.71367	5	0.00229512	0.0195215	-0.14497	0.225485	-0.642925	7.76644	0.538786	0.927631	0.349328	0.225485	1.54923	7.76644	0.161047	0.514826
116173939	XM_031491682.1	PREDICTED: Photinus pyralis protocadherin Fat 4-like (LOC116173939), mRNA	NA	10.0504	10.2772	9.53096	10.0274	9.40745	9.95309	9.9181	9.90907	9.47608	9.21744	9.73389	9.65871	9.18446	9.51057	9.61447	0.302859	9.79336	0.355339	9.72672	0.306388	10.0417	0.164443	9.46481	0.27489	9.46224	0.224574	8001	6818	8926	8814	-0.31498	0.122934	-2.56219	5	0.0505122	0.125434	0.00256735	0.141952	0.0180861	5	0.98627	0.992594	0.261909	0.172134	1.52154	8.59119	0.164042	0.723411	0.579456	0.172134	3.3663	8.59119	0.00887548	0.235854
116173940	XM_031491683.1	PREDICTED: Photinus pyralis THUMP domain-containing protein 1-like (LOC116173940), mRNA	NA	9.09556	9.2933	9.51367	9.46128	9.77712	9.61406	9.22923	9.22494	9.4467	10.0396	9.61105	9.70743	9.46041	9.45184	9.44768	0.227833	9.54178	0.27604	9.40389	0.303825	9.3984	0.174736	9.50605	0.0911844	9.73296	0.294711	9152	8943	8759	7906	0.00549898	0.107942	0.0509437	5	0.961343	0.978809	-0.226904	0.124641	-1.82046	5	0.128333	0.244566	-0.102158	0.166493	-0.613588	7.93834	0.556656	0.9332	-0.334561	0.166493	-2.00946	7.93834	0.0796211	0.412851
116173941	XM_031491684.1	PREDICTED: Photinus pyralis negative elongation factor D (LOC116173941), mRNA	NA	10.7156	10.5463	10.747	10.5771	10.4818	10.503	10.564	10.4359	10.8059	10.7845	10.6001	10.6321	10.6863	10.6983	10.6573	0.113394	10.5967	0.118614	10.6271	0.125556	10.5155	0.0612036	10.6975	0.103378	10.7049	0.0764353	4941	5281	4707	4719	0.111569	0.0573771	1.94449	5	0.10944	0.218454	-0.0074846	0.0662534	-0.11297	5	0.91445	0.946374	-0.0703426	0.0899485	-0.782032	7.83748	0.457169	0.899757	-0.189396	0.0899485	-2.10561	7.83748	0.0690516	0.395601
116173942	XM_031491687.1	PREDICTED: Photinus pyralis CCAAT/enhancer-binding protein gamma (LOC116173942), mRNA	NA	11.1767	10.431	10.6691	10.4405	10.798	10.5363	10.7289	10.6424	11.0688	10.3411	10.9179	10.5432	10.9479	10.5801	10.901	0.182899	10.5021	0.10281	10.8432	0.228542	10.5125	0.098789	10.9782	0.0798396	10.4881	0.128687	4307	5291	3903	5395	0.330608	0.101037	3.27215	5	0.022146	0.0695286	0.49007	0.116668	4.20057	5	0.00848492	0.0421246	-0.135056	0.114892	-1.17551	9.90537	0.267273	0.80373	0.0244059	0.114892	0.212425	9.90537	0.836083	0.941472
116173950	XM_031491690.1	PREDICTED: Photinus pyralis equilibrative nucleoside transporter 4 (LOC116173950), mRNA	NA	10.0479	9.24346	10.0936	9.3164	10.1232	9.3469	9.90629	9.12521	10.0248	8.99597	10.1049	9.19972	9.97469	9.19003	10.0394	0.0779429	9.20253	0.11853	10.0428	0.0961106	9.25799	0.0985886	10.0348	0.0656913	9.12857	0.114939	6902	9475	6922	10070	0.784769	0.0586127	13.389	5	4.1586e-05	0.00207773	0.906247	0.0676802	13.3901	5	4.1569e-05	0.00263693	0.00794385	0.0898911	0.0883719	7.9745	0.93176	0.989801	0.129422	0.0898911	1.43977	7.9745	0.188009	0.542162
116173951	XM_031491691.1	PREDICTED: Photinus pyralis putative protein tag-52 (LOC116173951), mRNA	NA	8.82263	9.02296	8.99352	9.02153	8.64265	8.97947	8.81296	8.96527	8.68835	10.0333	8.92006	8.91046	8.80062	8.88967	8.81154	0.121681	9.11751	0.406971	8.81794	0.143299	8.99731	0.0293794	8.80301	0.115872	9.27779	0.65433	11815	10626	11900	9479	-0.179368	0.185093	-0.969069	5	0.377018	0.529983	-0.474782	0.213727	-2.22144	5	0.076989	0.17372	0.0149265	0.203125	0.0734843	9.99023	0.942871	0.990065	-0.280487	0.203125	-1.38086	9.99023	0.197428	0.552021
116173952	XM_031491692.1	PREDICTED: Photinus pyralis uncharacterized LOC116173952 (LOC116173952), mRNA	NA	10.7995	10.9098	10.2227	10.4792	10.568	10.7571	9.50562	9.71557	8.587	9.48118	9.45964	9.68114	10.4091	10.2715	9.93595	0.783492	10.1851	0.565143	10.274	0.564413	10.4654	0.530736	9.48525	0.911323	9.81126	0.410893	6112	5448	8840	7636	-0.191454	0.145725	-1.3138	5	0.24596	0.393183	-0.326014	0.168269	-1.93746	5	0.11043	0.221258	0.788732	0.415257	1.89938	5.76937	0.108204	0.666101	0.654173	0.415257	1.57535	5.76937	0.168208	0.523594
116173953	XM_031491693.1	PREDICTED: Photinus pyralis uncharacterized LOC116173953 (LOC116173953), transcript variant X1, mRNA	NA	9.04783	9.3942	9.01833	9.161	9.25405	9.35921	9.16424	9.00382	8.98219	9.02024	8.87575	9.34376	9.1223	9.03574	9.06638	0.125168	9.18828	0.174197	9.12111	0.108728	9.22956	0.182184	8.99341	0.123656	9.13325	0.182474	10235	9579	10808	10052	-0.10845	0.101099	-1.07271	5	0.332423	0.48409	-0.139837	0.116739	-1.19786	5	0.284652	0.419309	0.127697	0.114955	1.11084	9.90557	0.292872	0.818538	0.0963103	0.114955	0.837807	9.90557	0.421894	0.728656
116173954	XM_031491698.1	PREDICTED: Photinus pyralis F-box only protein 39 (LOC116173954), transcript variant X1, mRNA	NA	11.2703	10.8587	11.1669	11.1523	11.1633	10.9265	11.2905	10.9138	11.1609	11.3673	11.2038	11.0634	11.4135	11.4757	11.2385	0.0934157	11.1082	0.237753	11.2227	0.0671016	10.9628	0.129668	11.2594	0.135184	11.3021	0.213756	3238	3976	3161	3101	0.259917	0.0879113	2.95658	5	0.0316437	0.0892207	-0.0427201	0.101511	-0.420841	5	0.691347	0.780516	-0.0366445	0.108788	-0.336843	9.46333	0.743585	0.964175	-0.339282	0.108788	-3.11874	9.46333	0.0116259	0.255503
116173956	XM_031491699.1	PREDICTED: Photinus pyralis uncharacterized LOC116173956 (LOC116173956), mRNA	NA	10.9502	9.24712	10.7118	9.49911	11.3653	9.77272	10.5105	9.38708	10.312	8.89929	9.34436	10.2469	10.4871	8.8611	10.5259	0.627523	9.41619	0.487987	10.8844	0.367515	9.47651	0.222761	10.0478	0.615481	9.33576	0.789292	4186	8666	6869	9265	1.40794	0.297304	4.73569	5	0.00516988	0.0261028	0.712065	0.343297	2.0742	5	0.0927433	0.196791	0.836617	0.323127	2.58912	9.99847	0.0269936	0.487107	0.140745	0.323127	0.435572	9.99847	0.6724	0.871329
116173958	XM_031491700.1	PREDICTED: Photinus pyralis gastrula zinc finger protein XlCGF57.1-like (LOC116173958), transcript variant X1, mRNA	NA	9.30381	9.03777	9.5831	9.33489	9.17028	9.10308	8.87836	8.75907	9.07542	9.33148	9.15448	9.34061	8.94168	9.24856	9.15816	0.235918	9.16506	0.215715	9.23389	0.292849	9.0587	0.236971	9.0572	0.107563	9.30688	0.0507146	9822	10323	10494	9382	0.175188	0.0601339	2.9133	5	0.0332717	0.0928383	-0.249687	0.0694366	-3.59589	5	0.0156107	0.0615567	0.176694	0.156236	1.13094	5.93751	0.301681	0.823812	-0.248181	0.156236	-1.58851	5.93751	0.16379	0.518146
116173959	XM_031491703.1	PREDICTED: Photinus pyralis protein ALP1-like (LOC116173959), mRNA	NA	10.091	9.92112	10.0085	9.69455	9.5736	9.32175	9.71413	9.43403	10.0117	10.1088	9.62103	9.60284	9.88333	9.69608	9.84332	0.207135	9.68274	0.269948	9.84679	0.243583	9.59286	0.268841	9.8387	0.199146	9.80257	0.269269	7555	8251	7596	7671	0.253931	0.0645883	3.93154	5	0.0110533	0.0433296	0.0361264	0.0745802	0.484396	5	0.648578	0.748769	0.00809229	0.178247	0.0453994	5.82378	0.965305	0.994548	-0.209713	0.178247	-1.17653	5.82378	0.285223	0.634448
116173960	XM_031491704.1	PREDICTED: Photinus pyralis cell growth-regulating nucleolar protein (LOC116173960), mRNA	NA	11.04	11.4296	10.9863	11.4519	11.2183	11.4758	11.041	11.2231	11.176	12.0449	11.4371	11.56	11.4174	11.6242	11.188	0.182558	11.5442	0.253904	11.0714	0.101212	11.3951	0.116237	11.3435	0.145421	11.743	0.263388	3661	2921	2954	2192	-0.323738	0.104386	-3.10136	5	0.0268118	0.079183	-0.399553	0.120534	-3.31485	5	0.0211274	0.0747785	-0.272115	0.118333	-2.29958	9.91581	0.044495	0.544551	-0.347931	0.118333	-2.94027	9.91581	0.0149061	0.280968
116173961	XM_031491705.1	PREDICTED: Photinus pyralis 28S ribosomal protein S9, mitochondrial-like (LOC116173961), mRNA	NA	10.0357	10.5032	10.0098	10.191	9.71163	10.1051	9.9796	10.1044	10.0674	10.3361	9.81344	10.3639	9.73587	10.2041	9.90764	0.149641	10.2583	0.148216	9.93419	0.150133	10.2259	0.189287	9.87225	0.173433	10.3014	0.0853422	7270	6202	7485	6069	-0.291758	0.0810055	-3.6017	5	0.0155154	0.0540265	-0.429119	0.0935371	-4.58769	5	0.00590601	0.0336837	0.0619363	0.12108	0.511532	8.14134	0.622561	0.946329	-0.0754251	0.12108	-0.622936	8.14134	0.550374	0.809302
116173963	XM_031491707.1	PREDICTED: Photinus pyralis probable cytochrome P450 49a1 (LOC116173963), transcript variant X1, mRNA	NA	9.40547	9.01795	9.01017	8.86805	8.62723	8.69535	8.93634	8.83783	9.14667	8.94967	9.0743	8.84174	8.81464	8.67112	9.00212	0.247952	8.84024	0.125121	8.9948	0.32011	8.85479	0.132293	9.01187	0.174599	8.82084	0.140447	10811	11404	10706	11609	0.140009	0.0782547	1.78914	5	0.133612	0.251785	0.191028	0.0903608	2.11406	5	0.0881672	0.190223	-0.0170647	0.155722	-0.109585	6.67755	0.915959	0.987108	0.033954	0.155722	0.218043	6.67755	0.833909	0.940907
116173965	XM_031491709.1	PREDICTED: Photinus pyralis glutathione S-transferase 1-1-like (LOC116173965), mRNA	NA	8.60086	9.18636	8.97205	8.3413	9.07886	8.7845	8.76353	8.66084	8.63187	8.52431	8.5312	8.52606	8.73117	8.53868	8.75851	0.200647	8.65172	0.272248	8.85383	0.213513	8.74325	0.349477	8.63142	0.0999845	8.52968	0.00783791	11611	12113	12761	13025	0.110576	0.141439	0.781792	5	0.46972	0.616846	0.101731	0.16332	0.62289	5	0.560663	0.674291	0.22241	0.156938	1.41719	9.97263	0.186904	0.743043	0.213565	0.156938	1.36082	9.97263	0.203528	0.557661
116173966	XM_031491710.1	PREDICTED: Photinus pyralis guanylate kinase-like (LOC116173966), mRNA	NA	10.8734	10.3044	11.172	10.5882	10.6036	10.1659	10.7654	10.4258	10.704	10.2866	10.4173	10.1254	10.5196	10.3193	10.7222	0.250138	10.3165	0.156007	10.8536	0.239458	10.3711	0.179517	10.547	0.145286	10.2438	0.103828	4269	5733	5190	6264	0.482503	0.0675496	7.14294	5	0.00083519	0.00847903	0.303197	0.0779996	3.88717	5	0.011558	0.0506182	0.306628	0.136928	2.23934	6.61044	0.0623463	0.589256	0.127322	0.136928	0.929847	6.61044	0.385148	0.701995
116173967	XM_031491711.1	PREDICTED: Photinus pyralis putative 3-methyladenine DNA glycosylase (LOC116173967), mRNA	NA	9.51885	9.48767	9.60521	9.45901	9.32778	9.24144	9.52493	9.28857	9.35248	10.1251	9.54632	9.51276	9.62811	9.54878	9.50052	0.116922	9.52334	0.289514	9.49419	0.117716	9.36917	0.122373	9.50897	0.141561	9.72889	0.343629	8852	9044	8746	7919	0.125019	0.120865	1.03436	5	0.348377	0.501116	-0.219921	0.139563	-1.57578	5	0.175897	0.300983	-0.0147768	0.135401	-0.109133	9.95072	0.915266	0.987108	-0.359717	0.135401	-2.65668	9.95072	0.0241306	0.315856
116173968	XM_031491716.1	PREDICTED: Photinus pyralis paired amphipathic helix protein Sin3b (LOC116173968), transcript variant X1, mRNA	NA	11.756	11.5848	11.7144	11.8754	11.9456	11.8558	11.7686	11.6835	11.4841	12.2127	11.7065	11.7719	11.9011	12.0685	11.7538	0.150128	11.8647	0.217036	11.7962	0.102291	11.7499	0.139799	11.6972	0.208648	12.0177	0.224736	2048	2238	2200	1727	0.0462771	0.10846	0.426675	5	0.687363	0.797549	-0.320482	0.125239	-2.55897	5	0.05071	0.131635	0.0989136	0.122533	0.807241	9.9267	0.438442	0.894259	-0.267845	0.122533	-2.1859	9.9267	0.0539002	0.375047
116173969	XM_031491712.1	PREDICTED: Photinus pyralis roundabout homolog 2-like (LOC116173969), mRNA	NA	9.89329	10.0601	9.6423	10.1225	9.76625	10.0663	9.57058	10.2288	9.63168	9.86036	10.1065	10.8308	9.51533	10.0391	9.73228	0.207598	10.1726	0.31042	9.7181	0.14203	10.1194	0.0781476	9.75118	0.3132	10.2434	0.516479	8029	6562	7869	6268	-0.401335	0.105899	-3.78981	5	0.0127609	0.047524	-0.492216	0.122281	-4.02528	5	0.010068	0.0466346	-0.0330808	0.197682	-0.167344	6.93248	0.871877	0.981701	-0.123962	0.197682	-0.627076	6.93248	0.550695	0.809328
116173970	XM_031491713.1	PREDICTED: Photinus pyralis uncharacterized LOC116173970 (LOC116173970), mRNA	NA	8.78393	8.3413	10.4223	10.5169	10.4247	10.1659	10.3323	10.5684	9.81983	10.4741	9.52741	9.78264	10.4504	10.4477	9.96584	0.632254	10.0424	0.798844	9.99081	0.805738	9.89814	1.05319	9.93255	0.471703	10.2348	0.391796	7072	7277	7275	6303	0.0926705	0.140133	0.661304	5	0.537669	0.677034	-0.302245	0.161811	-1.86789	5	0.120741	0.234887	0.0582654	0.522862	0.111436	5.4365	0.91527	0.987108	-0.33665	0.522862	-0.643861	5.4365	0.545847	0.806305
116173971	XM_031491714.1	PREDICTED: Photinus pyralis uncharacterized LOC116173971 (LOC116173971), transcript variant X1, mRNA	NA	10.8449	10.8789	10.76	11.225	10.9567	10.7942	11.0898	11.2652	11.0694	10.8801	11.1538	11.5413	10.8311	11.8034	10.958	0.15066	11.1983	0.377618	10.9128	0.142822	11.0408	0.238992	11.0181	0.167342	11.4083	0.475785	4082	3782	3790	2852	-0.127966	0.165328	-0.774009	5	0.473914	0.620901	-0.390181	0.190905	-2.04385	5	0.0963945	0.201837	-0.105248	0.182152	-0.577803	9.9849	0.576194	0.938065	-0.367463	0.182152	-2.01735	9.9849	0.071338	0.397514
116173972	XM_031491720.1	PREDICTED: Photinus pyralis YTH domain-containing protein 1 (LOC116173972), transcript variant X1, mRNA	NA	10.7385	10.8401	10.8337	10.5925	10.6674	10.5533	10.8234	10.7878	10.8114	11.0091	10.7153	10.6219	10.6451	10.5825	10.7478	0.0766924	10.7125	0.170647	10.7658	0.0782066	10.6934	0.141683	10.7239	0.0834916	10.7378	0.235714	4514	4739	4640	4626	0.0723297	0.0788161	0.917702	5	0.400876	0.551762	-0.0138846	0.091009	-0.152563	5	0.884708	0.924632	0.0418316	0.112406	0.372148	8.46146	0.718931	0.961265	-0.0443827	0.112406	-0.394843	8.46146	0.702726	0.885878
116173973	XM_031491723.1	PREDICTED: Photinus pyralis insulin-like growth factor 2 mRNA-binding protein 1 (LOC116173973), transcript variant X1, mRNA	NA	10.6909	10.7447	10.6484	10.8791	10.8227	11.0858	10.5526	10.3229	10.3886	10.9687	10.6421	10.7601	10.6442	11.2617	10.6271	0.132748	10.8604	0.298973	10.6787	0.112115	10.7581	0.322296	10.5583	0.146934	10.9968	0.251975	4773	4549	5143	3879	-0.0794502	0.112941	-0.703469	5	0.513162	0.655836	-0.438563	0.130413	-3.36289	5	0.0200447	0.0722496	0.120383	0.160453	0.750268	8.48854	0.473375	0.903666	-0.23873	0.160453	-1.48785	8.48854	0.172967	0.527885
116173974	XM_031491726.1	PREDICTED: Photinus pyralis MFS-type transporter SLC18B1-like (LOC116173974), mRNA	NA	8.68619	8.79211	8.6518	8.8245	8.5321	9.62952	8.471	8.64926	8.6796	11.924	8.74754	8.71007	9.09753	8.60595	8.69511	0.201531	9.30505	1.20629	8.58527	0.100823	8.97385	0.443693	8.84156	0.224267	9.74666	1.88632	12990	10744	11650	7858	-0.388575	0.515644	-0.753573	5	0.485057	0.631211	-0.905104	0.595414	-1.52012	5	0.188954	0.316165	-0.256288	0.558116	-0.459203	9.99983	0.655909	0.952055	-0.772817	0.558116	-1.38469	9.99983	0.196262	0.551276
116173976	XM_031491729.1	PREDICTED: Photinus pyralis acyl-CoA-binding domain-containing protein 6-like (LOC116173976), mRNA	NA	10.1177	10.5998	10.1328	10.3469	9.73155	10.1621	10.022	10.2465	10.052	10.1177	9.85617	10.158	9.90289	9.96884	9.97359	0.148311	10.2285	0.200534	10.001	0.18622	10.3388	0.189682	9.93702	0.102277	10.0815	0.0996413	7031	5840	7259	6780	-0.3378	0.074823	-4.51466	5	0.00631379	0.0298674	-0.144504	0.0863981	-1.67254	5	0.155278	0.277004	0.0640007	0.122324	0.523207	7.59001	0.615756	0.946148	0.257297	0.122324	2.1034	7.59001	0.0704337	0.396529
116173979	XM_031491731.1	PREDICTED: Photinus pyralis LETM1 domain-containing protein 1 (LOC116173979), mRNA	NA	10.1935	10.7273	10.258	10.3795	10.2526	10.5103	10.221	10.4258	10.2255	10.5731	9.71135	10.0137	10.257	10.6828	10.1599	0.199179	10.4732	0.23876	10.2313	0.0300356	10.5107	0.154192	10.0646	0.306362	10.4232	0.358877	6272	5298	6801	5620	-0.279412	0.0767778	-3.63923	5	0.0149155	0.0526372	-0.358556	0.0886553	-4.04438	5	0.00987993	0.046047	0.166656	0.164182	1.01507	6.43159	0.346726	0.844412	0.0875118	0.164182	0.533018	6.43159	0.611931	0.84426
116173980	XM_031491737.1	PREDICTED: Photinus pyralis activin receptor type-2A (LOC116173980), transcript variant X1, mRNA	NA	10.5268	10.4151	10.6518	10.8082	10.5933	10.4763	10.6673	10.5068	10.3636	10.7192	10.4021	10.4526	10.423	10.6133	10.5183	0.123976	10.5702	0.148022	10.6098	0.0638443	10.5516	0.175293	10.3962	0.030144	10.595	0.134249	4997	5201	5705	5045	0.0581699	0.0780829	0.744976	5	0.4898	0.635782	-0.198806	0.0901624	-2.20498	5	0.0786	0.176025	0.213545	0.0994133	2.14805	9.2717	0.0593535	0.582012	-0.0434307	0.0994133	-0.43687	9.2717	0.672204	0.871279
116173982	XM_031491733.1	PREDICTED: Photinus pyralis conserved oligomeric Golgi complex subunit 1 (LOC116173982), transcript variant X1, mRNA	NA	10.447	10.3635	10.4981	10.3479	10.4551	10.3976	10.3198	10.2624	10.4701	10.3559	10.2736	10.2658	10.3749	10.2041	10.4055	0.0842691	10.3139	0.0699908	10.43	0.0768274	10.3429	0.0574909	10.3728	0.0982392	10.2753	0.0763126	5622	5823	5773	6166	0.0871354	0.0553923	1.57306	5	0.176515	0.309301	0.0975693	0.0639616	1.52544	5	0.187668	0.315064	0.0571468	0.0814779	0.701379	8.24867	0.502372	0.911216	0.0675808	0.0814779	0.829437	8.24867	0.430205	0.734442
116173983	XM_031491739.1	PREDICTED: Photinus pyralis CUB and sushi domain-containing protein 2 (LOC116173983), mRNA	NA	11.305	11.0487	11.0296	11.1346	11.1519	10.729	11.4897	11.47	11.2461	10.3838	11.4717	11.3923	11.2233	11.2046	11.2739	0.165615	11.0518	0.381125	11.2441	0.19878	11.0956	0.304593	11.3137	0.137317	10.9935	0.536359	3191	3614	3020	3887	0.148499	0.151457	0.980464	5	0.371885	0.525357	0.320174	0.174888	1.83074	5	0.126647	0.242286	-0.0696552	0.214704	-0.324424	8.50391	0.753454	0.965835	0.102021	0.214704	0.475169	8.50391	0.646632	0.859553
116173985	XM_031491741.1	PREDICTED: Photinus pyralis phosphatidylinositol-binding clathrin assembly protein LAP-like (LOC116173985), transcript variant X1, mRNA	NA	11.8582	11.9461	11.8264	12.0178	11.9404	11.9891	11.974	11.9703	11.6397	11.8972	11.8073	12.0195	11.9612	12.0962	11.8582	0.116987	11.9909	0.0630537	11.8997	0.0689831	11.9808	0.0303162	11.8027	0.160802	12.0043	0.100388	1870	1855	2016	1748	-0.0811023	0.0579732	-1.39896	5	0.220696	0.363557	-0.201526	0.0669416	-3.01047	5	0.0297397	0.0936782	0.0969856	0.089203	1.08725	7.95365	0.308775	0.825298	-0.0234377	0.089203	-0.262746	7.95365	0.799424	0.925785
116173986	XM_031491749.1	PREDICTED: Photinus pyralis probable arginine--tRNA ligase, mitochondrial (LOC116173986), mRNA	NA	9.66922	9.1824	9.89408	9.68733	9.97612	9.6978	9.80385	9.72016	10.1418	9.74568	9.85816	9.77046	9.8887	9.83856	9.89028	0.146081	9.6632	0.21804	9.83582	0.131471	9.57192	0.260041	9.9629	0.15572	9.7849	0.0480952	7596	8317	7160	7739	0.263894	0.0878506	3.0039	5	0.0299647	0.0858525	0.178	0.101441	1.75472	5	0.139671	0.259212	-0.127085	0.130676	-0.972519	8.17354	0.35869	0.849743	-0.212979	0.130676	-1.62983	8.17354	0.140984	0.490704
116173987	XM_031491750.1	PREDICTED: Photinus pyralis TPPP family protein CG45057 (LOC116173987), mRNA	NA	10.4819	11.3026	10.1538	10.9326	10.4096	11.2717	10.3895	10.9756	10.5917	11.257	10.258	11.2417	10.6558	11.4294	10.4201	0.176578	11.2015	0.180343	10.3587	0.142283	11.1206	0.193513	10.5018	0.21357	11.3094	0.10422	5835	3550	5342	3087	-0.761901	0.0753663	-10.1093	5	0.00016226	0.00382192	-0.807519	0.0870255	-9.27912	5	0.00024445	0.00586507	-0.143134	0.128266	-1.11592	7.37105	0.299512	0.823472	-0.188752	0.128266	-1.47157	7.37105	0.182497	0.53713
116173989	XM_031491753.1	PREDICTED: Photinus pyralis protein kinase C, brain isozyme (LOC116173989), transcript variant X1, mRNA	NA	13.1592	11.9753	12.7399	11.8978	12.4816	11.4468	13.0543	12.2672	13.0994	11.5893	12.7936	11.9725	13.237	12.0873	12.9379	0.272721	11.8909	0.283494	12.8588	0.308146	11.8968	0.339539	13.0433	0.226965	11.883	0.260797	783	1973	699	1963	0.961996	0.117239	8.20539	5	0.00043759	0.00604357	1.16027	0.135377	8.57071	5	0.00035635	0.00727974	-0.184531	0.203462	-0.906956	7.27108	0.393494	0.867745	0.013746	0.203462	0.0675609	7.27108	0.947956	0.980897
116173990	XM_031491758.1	PREDICTED: Photinus pyralis zinc transporter 2-like (LOC116173990), transcript variant X1, mRNA	NA	10.8383	11.5102	10.8715	11.4633	10.6947	11.4852	10.8075	11.1976	10.7717	11.1447	10.7577	11.3529	10.4904	11.4473	10.7474	0.12702	11.3716	0.146265	10.803	0.0767925	11.4141	0.145579	10.6733	0.158529	11.315	0.154838	4420	2883	4784	3074	-0.61104	0.0919158	-6.64783	5	0.00116141	0.0101595	-0.641677	0.106135	-6.04584	5	0.00178427	0.0170502	0.129726	0.105579	1.22871	9.86779	0.247676	0.786833	0.0990896	0.105579	0.938539	9.86779	0.370371	0.691014
116173993	XM_031491757.1	PREDICTED: Photinus pyralis kinesin-like protein KIF18A (LOC116173993), mRNA	NA	8.80645	8.99225	8.94061	9.11755	10.7556	11.1947	8.97188	9.26297	8.66138	11.5481	8.79708	9.07299	10.3161	11.2955	9.3213	0.845506	10.0691	1.20177	9.36865	0.927446	9.64187	1.04111	9.25817	0.918664	10.6389	1.36195	9273	8098	9683	4915	-0.27322	0.355809	-0.767885	5	0.477234	0.624147	-1.38068	0.410853	-3.36053	5	0.0200963	0.0723381	0.110476	0.699623	0.157909	6.72247	0.879167	0.982461	-0.996985	0.699623	-1.42503	6.72247	0.198878	0.553639
116173994	XM_031491759.1	PREDICTED: Photinus pyralis probable cytosolic oligopeptidase A (LOC116173994), mRNA	NA	10.6137	11.2729	10.7454	10.9776	10.452	10.9082	10.7736	11.0744	10.5486	11.637	10.6218	11.0299	10.3796	10.7792	10.5907	0.144016	11.097	0.282364	10.6462	0.147007	11.0583	0.158458	10.5167	0.124197	11.1487	0.441043	4870	3731	5292	3473	-0.412068	0.128602	-3.20421	5	0.0238826	0.0731391	-0.632003	0.148497	-4.256	5	0.00804554	0.0406551	0.129525	0.16403	0.789638	9.2591	0.449487	0.898136	-0.0904102	0.16403	-0.551179	9.2591	0.59456	0.833803
116173995	XM_031491760.1	PREDICTED: Photinus pyralis putative sodium-coupled neutral amino acid transporter 10 (LOC116173995), mRNA	NA	10.883	10.6918	10.8897	10.748	10.8116	10.6447	10.7907	10.6499	10.7588	10.5427	10.7332	10.5508	10.6442	10.4596	10.7873	0.0861049	10.6125	0.0993006	10.8437	0.0500264	10.6836	0.0478273	10.712	0.06017	10.5177	0.050488	4303	4771	4677	5304	0.160136	0.0499719	3.20453	5	0.0238742	0.0731347	0.19437	0.0577026	3.36849	5	0.0199225	0.0718871	0.131703	0.0728035	1.80902	8.31389	0.106641	0.665692	0.165937	0.0728035	2.27925	8.31389	0.0509351	0.371163
116173996	XM_031491761.1	PREDICTED: Photinus pyralis sorting nexin-14-like (LOC116173996), transcript variant X1, mRNA	NA	11.0274	11.1146	11.1577	11.0112	11	11.0443	11.0707	11.0299	11.2341	11.1862	11.2212	11.2661	11.0784	10.9912	11.1128	0.0926114	11.0919	0.102078	11.064	0.0689636	11.05	0.0451582	11.1779	0.086414	11.1478	0.141421	3672	3752	3366	3476	0.0139502	0.061624	0.226377	5	0.829872	0.89734	0.0300809	0.0711572	0.422739	5	0.69005	0.779533	-0.113948	0.0852404	-1.33678	8.67836	0.215277	0.763979	-0.0978173	0.0852404	-1.14755	8.67836	0.281806	0.631162
116173997	XR_004146006.1	PREDICTED: Photinus pyralis uncharacterized LOC116173997 (LOC116173997), ncRNA	NA	9.22764	8.78433	9.3779	9.17705	9.36545	8.98625	9.36315	8.86592	9.27449	10.6506	9.30698	8.92204	9.27911	9.0927	9.31353	0.0569055	9.21127	0.64843	9.33353	0.0708933	8.95339	0.170622	9.28686	0.0175719	9.55512	0.952559	9442	10845	9569	8469	0.380142	0.258139	1.47263	5	0.200837	0.34004	-0.268256	0.298073	-0.899969	5	0.409386	0.538466	0.0466726	0.281709	0.165676	9.99584	0.871715	0.981701	-0.601726	0.281709	-2.13598	9.99584	0.0584404	0.384179
116174001	XM_031491768.1	PREDICTED: Photinus pyralis glutathione S-transferase 1-like (LOC116174001), transcript variant X1, mRNA	NA	8.89165	9.03287	8.75994	8.68377	8.8304	8.95151	8.69179	8.64926	8.82483	8.64717	8.95537	8.76937	9.02204	8.97921	8.85372	0.112917	8.81617	0.167331	8.79345	0.0865407	8.82935	0.19146	8.93408	0.100314	8.79858	0.167935	11996	11578	11123	11739	-0.0359085	0.0639943	-0.56112	5	0.598931	0.728127	0.135501	0.0738943	1.83372	5	0.126162	0.241707	-0.140638	0.115117	-1.22171	7.09769	0.260839	0.799354	0.0307714	0.115117	0.267307	7.09769	0.796834	0.925262
116174002	XR_004146007.1	PREDICTED: Photinus pyralis uncharacterized LOC116174002 (LOC116174002), ncRNA	NA	9.15853	9.54434	9.1402	9.79406	9.01362	9.66273	9.29202	9.63679	9.13589	9.09656	9.12437	9.66324	8.94168	9.62641	9.11519	0.111586	9.57488	0.223524	9.15109	0.113922	9.65948	0.103108	9.06731	0.10895	9.46207	0.317076	10114	8044	10453	8815	-0.508388	0.111145	-4.57411	5	0.00597945	0.0288379	-0.394758	0.128339	-3.0759	5	0.0275978	0.089358	0.0837823	0.125308	0.668608	9.93294	0.518981	0.917467	0.197412	0.125308	1.57541	9.93294	0.146445	0.497602
116174003	XM_031491772.1	PREDICTED: Photinus pyralis transient receptor potential cation channel subfamily A member 1 (LOC116174003), transcript variant X1, mRNA	NA	10.0345	11.4459	10.5036	11.8501	9.77982	11.4672	11.0598	11.955	10.2993	10.7108	10.1785	11.4424	9.32103	10.7782	10.1681	0.549433	11.3785	0.47913	10.3444	0.563331	11.6795	0.261181	9.93297	0.533387	10.9772	0.404361	5884	2376	7274	3938	-1.3351	0.184673	-7.22952	5	0.00078997	0.00820089	-1.04418	0.213242	-4.89668	5	0.0044874	0.0286284	0.411464	0.302044	1.36226	7.58753	0.212174	0.761269	0.702385	0.302044	2.32544	7.58753	0.0501967	0.369598
116174004	XM_031491778.1	PREDICTED: Photinus pyralis leucine-rich repeats and immunoglobulin-like domains protein 1 (LOC116174004), transcript variant X1, mRNA	NA	9.82747	10.3244	10.0002	10.6313	9.68397	10.4071	10.147	10.9023	9.98364	10.0475	9.82991	9.98361	10.1196	10.53	9.94168	0.168793	10.4037	0.323014	9.91464	0.201743	10.5663	0.258841	9.97773	0.144955	10.187	0.298721	7327	5148	7116	6453	-0.65163	0.0770758	-8.45441	5	0.0003801	0.00562422	-0.209299	0.0889994	-2.35169	5	0.0654229	0.156042	-0.0630839	0.167462	-0.376706	6.38247	0.718601	0.961137	0.379247	0.167462	2.26468	6.38247	0.0615234	0.388784
116174005	XM_031491781.1	PREDICTED: Photinus pyralis dehydrogenase/reductase SDR family member 7 (LOC116174005), transcript variant X1, mRNA	NA	9.85943	9.96279	9.92708	9.95568	9.91317	10.1151	10.0003	10.0474	9.98663	10.4262	9.6504	9.71819	9.73792	9.67846	9.86785	0.130034	9.98627	0.252324	9.925	0.0580688	10.0202	0.0757446	9.79165	0.174434	9.94096	0.420724	7297	6883	7750	7210	-0.0952508	0.0868842	-1.0963	5	0.322921	0.47479	-0.14931	0.100325	-1.48826	5	0.196848	0.324833	0.133346	0.15224	0.875895	7.22328	0.409267	0.877454	0.0792866	0.15224	0.520801	7.22328	0.618086	0.846273
116174006	XM_031491786.1	PREDICTED: Photinus pyralis STE20-related kinase adapter protein alpha (LOC116174006), mRNA	NA	9.79001	10.0269	9.83952	9.82159	9.76214	9.84535	9.82158	9.92061	9.96401	10.2762	9.76033	9.80066	9.76219	9.70106	9.81426	0.0730761	9.91319	0.189478	9.80331	0.0342372	9.9036	0.0923749	9.82884	0.117062	9.92598	0.307371	7731	7264	7635	7264	-0.100287	0.0776329	-1.29182	5	0.252907	0.400924	-0.0971351	0.0896427	-1.08358	5	0.328015	0.461723	-0.0255285	0.120658	-0.211577	7.89068	0.837799	0.977193	-0.0223762	0.120658	-0.185451	7.89068	0.857554	0.94865
116174007	XM_031491783.1	PREDICTED: Photinus pyralis transmembrane protein 234 homolog (LOC116174007), transcript variant X1, mRNA	NA	9.45967	9.2544	9.40032	9.45673	9.43441	9.24611	9.47927	9.37414	9.47366	9.54542	9.43892	9.31818	9.42474	9.35078	9.44443	0.0281785	9.36368	0.107856	9.44342	0.0340946	9.33285	0.101209	9.44577	0.0251729	9.40479	0.12287	9040	9186	8998	9036	0.110572	0.0673472	1.64183	5	0.161549	0.290259	0.0409793	0.0777659	0.526957	5	0.620757	0.72614	-0.0023534	0.081849	-0.0287533	9.57715	0.977652	0.996269	-0.0719466	0.081849	-0.879016	9.57715	0.400909	0.713424
116174009	XM_031491785.1	PREDICTED: Photinus pyralis U6 snRNA-associated Sm-like protein LSm5 (LOC116174009), mRNA	NA	9.98542	10.065	9.97913	10.1446	10.181	10.2914	10.038	9.99291	10.0991	10.1237	10.0985	10.2359	10.1784	10.2468	10.0799	0.0831441	10.1572	0.107254	10.0459	0.0938759	10.1235	0.127944	10.1253	0.0459696	10.2021	0.0681906	6892	6551	6602	6414	-0.0775663	0.0586097	-1.32344	5	0.242973	0.389527	-0.076822	0.0676766	-1.13513	5	0.307786	0.441492	-0.0794209	0.0891723	-0.890646	8.02554	0.399031	0.872246	-0.0786767	0.0891723	-0.8823	8.02554	0.403266	0.715105
116174010	XM_031491787.1	PREDICTED: Photinus pyralis mucolipin-3-like (LOC116174010), mRNA	NA	10.9718	10.6399	10.9766	10.725	10.9959	10.7425	10.8575	10.6669	10.7048	10.7604	10.7713	10.5889	10.7942	10.6479	10.8674	0.115802	10.6816	0.0625576	10.9504	0.0628218	10.6936	0.0482241	10.7568	0.0464099	10.6657	0.0871121	3984	4737	4531	4830	0.256873	0.0608503	4.2214	5	0.00831661	0.0357306	0.0910054	0.0702639	1.29519	5	0.251828	0.384742	0.193691	0.0749007	2.58596	9.49765	0.0282115	0.494846	0.0278224	0.0749007	0.371457	9.49765	0.718449	0.891968
116174014	XM_031491791.1	PREDICTED: Photinus pyralis 15-hydroxyprostaglandin dehydrogenase [NAD(+)]-like (LOC116174014), mRNA	NA	10.3227	9.34684	10.4793	9.63157	10.4072	9.5056	10.2119	9.37739	10.1588	9.10079	10.2174	9.36861	10.0058	9.24046	10.2576	0.159504	9.36732	0.171563	10.3553	0.115036	9.46535	0.130422	10.1273	0.109287	9.23662	0.133949	5847	8706	6594	9623	0.889917	0.0660256	13.4784	5	4.0257e-05	0.00207057	0.890717	0.0762398	11.6831	5	8.0726e-05	0.00346266	0.227933	0.102777	2.21774	7.88107	0.0578786	0.581839	0.228733	0.102777	2.22552	7.88107	0.0571846	0.38166
116174015	XM_031491792.1	PREDICTED: Photinus pyralis UDP-N-acetylglucosamine--peptide N-acetylglucosaminyltransferase 110 kDa subunit (LOC116174015), mRNA	NA	12.9479	13.3381	12.9478	13.173	12.2704	12.4035	13.1479	13.4005	13.3419	13.1575	13.2264	13.2268	13.0716	12.9655	12.9934	0.349431	13.095	0.335342	12.8285	0.383829	13.0788	0.460302	13.2133	0.135626	13.1166	0.135351	804	750	604	661	-0.250249	0.0642978	-3.89203	5	0.0115014	0.044485	0.0967473	0.0742447	1.30309	5	0.249324	0.381683	-0.384811	0.236243	-1.62888	5.4507	0.159423	0.717269	-0.0378143	0.236243	-0.160065	5.4507	0.878594	0.957688
116174017	XM_031491796.1	PREDICTED: Photinus pyralis methionine aminopeptidase 1D, mitochondrial (LOC116174017), mRNA	NA	11.1318	11.9195	11.2066	11.9091	11.3148	12.2065	11.1973	11.3939	11.8727	11.8795	11.5723	11.9935	11.6517	12.3885	11.421	0.280222	11.9558	0.30999	11.2126	0.0758056	11.8573	0.338264	11.6989	0.155682	12.0872	0.267088	3260	2044	2196	1618	-0.644641	0.144771	-4.45283	5	0.00668477	0.0309994	-0.38825	0.167167	-2.32252	5	0.0678401	0.15961	-0.486315	0.160443	-3.03107	9.97494	0.0126885	0.388223	-0.229924	0.160443	-1.43305	9.97494	0.182431	0.537106
116174018	XM_031491794.1	PREDICTED: Photinus pyralis endothelin-converting enzyme 2-like (LOC116174018), mRNA	NA	9.35494	9.17039	9.45987	9.17705	9.42296	9.16257	9.64673	9.27404	9.52539	9.44599	9.54632	9.16513	9.5673	9.11228	9.50336	0.0977738	9.21535	0.112591	9.47112	0.124876	9.19601	0.0523528	9.54634	0.0209548	9.24114	0.17937	8934	9702	8602	9596	0.275107	0.0753845	3.64939	5	0.0147577	0.0523306	0.305201	0.0870465	3.50619	5	0.0171705	0.0655088	-0.0752154	0.0946597	-0.794587	9.3664	0.446519	0.897381	-0.0451215	0.0946597	-0.47667	9.3664	0.644522	0.859019
116174020	XM_031491797.1	PREDICTED: Photinus pyralis uncharacterized LOC116174020 (LOC116174020), mRNA	NA	9.58209	9.12462	9.26772	9.35554	9.74973	9.60467	9.56448	9.43403	9.28651	9.03901	9.57532	9.89762	9.08481	9.26452	9.44438	0.234233	9.38857	0.293325	9.541	0.200411	9.37971	0.199345	9.31555	0.246536	9.40038	0.445135	8664	9005	9471	9045	0.161291	0.115765	1.39326	5	0.222308	0.365533	-0.0848355	0.133674	-0.634644	5	0.553561	0.668643	0.225456	0.190754	1.18192	7.54573	0.273142	0.806489	-0.020671	0.190754	-0.108365	7.54573	0.916532	0.970238
116174021	XM_031491798.1	PREDICTED: Photinus pyralis H/ACA ribonucleoprotein complex subunit 1-like (LOC116174021), mRNA	NA	11.0703	11.5621	12.4326	12.6012	12.5797	13.0651	8.61099	8.64926	8.53171	8.54175	12.4425	12.1319	8.62332	8.46619	10.613	1.95933	10.7168	2.07579	11.1734	1.83848	11.4694	1.98234	9.86583	2.2319	9.71327	2.09491	3376	2781	7503	7971	-0.296	0.0970405	-3.05027	5	0.0284155	0.0826926	0.152559	0.112053	1.36149	5	0.231498	0.363102	1.30759	1.35663	0.963855	5.02994	0.379137	0.862887	1.75615	1.35663	1.2945	5.02994	0.251733	0.603359
116174023	XM_031491800.1	PREDICTED: Photinus pyralis uncharacterized LOC116174023 (LOC116174023), mRNA	NA	8.3413	8.84995	8.41675	8.61099	8.49218	8.74247	8.3413	8.46229	8.3413	8.96027	8.3413	8.90457	8.5043	8.75424	8.39692	0.0745773	8.75497	0.173254	8.39788	0.0722276	8.66642	0.167539	8.39563	0.0941051	8.87303	0.10658	13296	12583	13245	11304	-0.268542	0.0844453	-3.18007	5	0.0245362	0.0744986	-0.477394	0.0975091	-4.89589	5	0.00449046	0.0286342	0.00224896	0.0980293	0.0229417	9.82293	0.982156	0.996269	-0.206603	0.0980293	-2.10756	9.82293	0.0617838	0.389088
116174024	XM_031491801.1	PREDICTED: Photinus pyralis ATP-binding cassette sub-family E member 1 (LOC116174024), mRNA	NA	11.855	11.986	11.8711	11.8824	11.8877	11.9587	11.9514	12.1935	12.0589	12.4482	12.0336	12.0391	12.2004	11.9822	11.9797	0.125475	12.07	0.192162	11.8913	0.0422292	12.0052	0.132985	12.0976	0.089888	12.1565	0.254223	1884	1822	1596	1513	-0.113861	0.0962636	-1.1828	5	0.290061	0.442067	-0.0588694	0.111156	-0.529612	5	0.619045	0.72488	-0.206292	0.110006	-1.87527	9.8876	0.0905587	0.637746	-0.1513	0.110006	-1.37538	9.8876	0.199371	0.55377
116174025	XM_031491802.1	PREDICTED: Photinus pyralis discoidin domain-containing receptor 2-like (LOC116174025), mRNA	NA	9.46597	9.17442	9.37284	9.15775	8.95894	8.3413	9.32964	9.15995	9.69168	9.0297	9.44191	9.14116	9.10172	8.88967	9.33753	0.242576	8.98485	0.301703	9.28185	0.22266	8.95835	0.411435	9.41177	0.296132	9.02017	0.126014	9631	10819	9131	10544	0.323492	0.101817	3.17718	5	0.0246158	0.0746475	0.391596	0.117568	3.3308	5	0.0207607	0.0740701	-0.129923	0.204261	-0.636068	6.64775	0.545998	0.928651	-0.0618188	0.204261	-0.302647	6.64775	0.771408	0.91347
116174026	XR_004146015.1	PREDICTED: Photinus pyralis uncharacterized LOC116174026 (LOC116174026), transcript variant X1, ncRNA	NA	8.9443	8.95992	9.1055	9.08943	9.06692	9.03178	9.17387	9.01441	8.84878	8.76534	9.24195	9.2364	8.89688	8.88268	9.03974	0.147153	8.99713	0.150267	9.07265	0.0963155	9.02388	0.0533526	8.99587	0.214463	8.96147	0.245219	10438	10493	10797	10848	0.0487667	0.0559572	0.871501	5	0.423344	0.572702	0.034398	0.0646138	0.532364	5	0.617272	0.723523	0.0767786	0.123348	0.622457	6.33937	0.555357	0.932586	0.0624099	0.123348	0.505968	6.33937	0.629991	0.852387
116174027	XM_031491806.1	PREDICTED: Photinus pyralis protein seele (LOC116174027), mRNA	NA	10.989	10.8084	10.7752	10.6921	10.8966	10.566	10.9556	11.0579	10.9721	10.8585	10.952	10.6699	11.0043	10.5124	10.935	0.0783247	10.7379	0.186641	10.9041	0.0940264	10.7811	0.209391	10.9762	0.02637	10.6803	0.173284	4113	4474	3911	4793	0.123036	0.0902809	1.36281	5	0.231109	0.37602	0.295875	0.104247	2.8382	5	0.036323	0.106986	-0.0720325	0.114052	-0.631575	9.32533	0.542835	0.927785	0.100807	0.114052	0.883866	9.32533	0.398982	0.711925
116174033	XM_031491809.1	PREDICTED: Photinus pyralis uncharacterized LOC116174033 (LOC116174033), mRNA	NA	8.3413	8.3413	8.3413	8.44721	8.4088	8.47541	8.86805	8.89253	8.54694	8.4831	9.91263	9.75815	8.45659	8.3413	8.69652	0.566192	8.677	0.511819	8.48986	0.254123	8.53911	0.242581	8.97205	0.815818	8.86085	0.780309	13189	13043	10929	11381	-0.0492501	0.0526729	-0.935019	5	0.392701	0.544104	0.111205	0.0608214	1.82838	5	0.127032	0.242812	-0.482191	0.368703	-1.3078	5.12047	0.246576	0.786145	-0.321736	0.368703	-0.872615	5.12047	0.421899	0.728656
116174034	XM_031491810.1	PREDICTED: Photinus pyralis glutathione S-transferase omega-1-like (LOC116174034), mRNA	NA	9.49684	9.83095	9.7181	10.1262	9.75112	9.65077	9.88532	10.1367	9.8129	9.48912	9.5596	9.67669	10.2412	10.2106	9.78072	0.244358	9.87443	0.284204	9.71284	0.161142	9.93616	0.237239	9.87122	0.344503	9.79212	0.374311	8055	7153	7488	7713	-0.223317	0.104446	-2.1381	5	0.0855222	0.183587	0.0791	0.120604	0.655866	5	0.540885	0.657321	-0.158379	0.192706	-0.821871	6.98317	0.438307	0.894259	0.144037	0.192706	0.747447	6.98317	0.479201	0.765666
116174035	XM_031491811.1	PREDICTED: Photinus pyralis cytochrome P450 9e2-like (LOC116174035), mRNA	NA	8.56902	8.54702	8.82221	8.83576	8.8304	9.01267	9.37819	9.3443	8.76584	8.61253	8.93799	9.1079	8.55684	8.62022	8.83721	0.276502	8.86863	0.298907	8.89996	0.341132	8.93494	0.333636	8.75356	0.190874	8.78022	0.283807	11314	10949	12206	11845	-0.0349831	0.072473	-0.482706	5	0.649697	0.768304	-0.0266596	0.0836846	-0.318573	5	0.762928	0.836	0.146398	0.212222	0.689836	5.72607	0.517262	0.917467	0.154722	0.212222	0.729057	5.72607	0.494692	0.775102
116174038	XM_031491813.1	PREDICTED: Photinus pyralis gastrula zinc finger protein XlCGF46.1-like (LOC116174038), mRNA	NA	9.03714	8.87644	9.1055	8.98889	9.01034	8.94431	9.03723	8.87271	8.81865	9.75587	8.93208	8.835	8.89688	8.8537	8.97683	0.0986414	9.01813	0.329739	9.04755	0.0406531	8.92059	0.0561809	8.88254	0.0580579	9.14819	0.526352	10572	11047	11399	10001	0.126967	0.147487	0.860873	5	0.428649	0.577419	-0.265655	0.170303	-1.5599	5	0.179531	0.305011	0.165017	0.163303	1.0105	9.97665	0.336136	0.837806	-0.227605	0.163303	-1.39375	9.97665	0.193657	0.550125
116174039	XM_031491814.1	PREDICTED: Photinus pyralis glutathione S-transferase 1-like (LOC116174039), mRNA	NA	9.52477	9.36926	9.56049	9.41474	9.73437	9.43718	9.69813	9.35102	9.58534	9.13777	9.59334	9.47807	9.68766	9.67846	9.6263	0.0795884	9.4095	0.161612	9.62944	0.102367	9.39305	0.0397902	9.62211	0.0569067	9.43143	0.273346	8356	8965	8322	8931	0.236393	0.0834517	2.83269	5	0.0365591	0.0992873	0.190682	0.0963618	1.97881	5	0.104737	0.213736	0.0073266	0.109455	0.0669373	9.06155	0.948085	0.991396	-0.0383842	0.109455	-0.350686	9.06155	0.733839	0.898089
116174040	XM_031491815.1	PREDICTED: Photinus pyralis glutathione S-transferase 1-1-like (LOC116174040), mRNA	NA	10.6043	10.2827	10.7416	10.7885	10.8883	10.5391	10.7661	10.6847	11.0465	10.1686	10.8988	10.5962	10.8106	10.4817	10.8223	0.140128	10.5059	0.218042	10.7501	0.116447	10.5738	0.219327	10.9187	0.119213	10.4155	0.221366	4561	5126	4065	5651	0.176323	0.113506	1.55343	5	0.181032	0.31495	0.503145	0.131065	3.83889	5	0.0121373	0.0524497	-0.168567	0.127754	-1.31947	9.93789	0.216602	0.764391	0.158255	0.127754	1.23875	9.93789	0.243899	0.595748
116174041	XM_031491816.1	PREDICTED: Photinus pyralis calpain-C (LOC116174041), transcript variant X1, mRNA	NA	10.9244	10.945	11.0964	10.9776	11.1132	11.0024	11.0049	11.0014	11.1315	10.2801	10.9376	10.7973	10.9511	11.007	11.0227	0.0892466	10.8587	0.265559	11.0347	0.0875819	10.9816	0.0269425	11.0067	0.108244	10.6948	0.374115	3750	3922	3826	4748	0.0531196	0.116014	0.457874	5	0.666253	0.781331	0.311936	0.133961	2.32856	5	0.067332	0.158863	0.0280063	0.130356	0.214846	9.94268	0.83423	0.977193	0.286823	0.130356	2.20031	9.94268	0.0525634	0.372999
116174042	XR_004146020.1	PREDICTED: Photinus pyralis uncharacterized LOC116174042 (LOC116174042), ncRNA	NA	8.70788	8.82193	8.62317	8.78274	8.78224	8.84951	8.69962	8.63722	8.71334	8.5727	8.77304	8.89862	8.86061	9.05177	8.73713	0.0757039	8.80207	0.160455	8.70323	0.0650303	8.77285	0.0944796	8.78233	0.0740737	8.84103	0.24467	12525	11941	12036	11492	-0.0696218	0.0735899	-0.946079	5	0.38755	0.539753	-0.0587006	0.0849743	-0.690804	5	0.520442	0.640348	-0.0790994	0.106133	-0.745285	8.38354	0.476473	0.904843	-0.0681781	0.106133	-0.642383	8.38354	0.537792	0.801874
116174043	XM_031491820.1	PREDICTED: Photinus pyralis uncharacterized LOC116174043 (LOC116174043), transcript variant X1, mRNA	NA	8.68619	8.82909	9.03829	8.85752	8.65006	8.80404	8.77003	8.7414	8.47599	11.0076	8.76472	8.7366	8.88507	8.67112	8.75291	0.178444	9.09248	0.846831	8.78614	0.175448	8.80801	0.0494933	8.70859	0.210236	9.47176	1.33044	12050	11727	12452	8777	-0.0218713	0.357404	-0.0611949	5	0.953575	0.974467	-0.763165	0.412694	-1.84923	5	0.123672	0.23858	0.0775498	0.387708	0.200021	9.99926	0.845473	0.977193	-0.663744	0.387708	-1.71197	9.99926	0.117686	0.465854
116174046	XM_031491825.1	PREDICTED: Photinus pyralis uncharacterized LOC116174046 (LOC116174046), transcript variant X1, mRNA	NA	9.88071	9.90627	9.97772	9.82797	10.0999	10.1467	9.90777	10.0266	9.92216	10.6319	9.9898	9.97512	9.97469	9.94912	9.96468	0.0722139	10.0662	0.268452	9.96653	0.0978708	9.97687	0.139585	9.96221	0.0355044	10.1854	0.38692	7145	7023	7165	6461	-0.0103409	0.124481	-0.0830721	5	0.937017	0.96546	-0.223167	0.143738	-1.5526	5	0.181226	0.30742	0.00431354	0.13917	0.0309948	9.95582	0.975886	0.99611	-0.208512	0.13917	-1.49826	9.95582	0.165085	0.520624
116174052	XR_004146024.1	PREDICTED: Photinus pyralis uncharacterized LOC116174052 (LOC116174052), ncRNA	NA	8.77221	8.79211	8.77313	8.79508	8.73371	8.7845	8.89839	8.8002	8.7864	9.0009	8.85553	8.88652	8.7395	8.88967	8.79413	0.0609052	8.84985	0.0804323	8.79436	0.0717452	8.79297	0.00656359	8.79381	0.0583696	8.9257	0.0651481	11987	11818	11966	11030	0.00139024	0.0586362	0.0237096	5	0.982001	0.989643	-0.131882	0.0677072	-1.94782	5	0.108974	0.219275	0.00054766	0.0729485	0.00750745	9.42841	0.994166	0.998959	-0.132724	0.0729485	-1.81942	9.42841	0.100686	0.444898
116174053	XM_031491830.1	PREDICTED: Photinus pyralis uncharacterized LOC116174053 (LOC116174053), mRNA	NA	8.96486	8.91977	9.04997	8.93174	8.85707	8.85811	8.93173	8.89253	8.81238	10.6882	8.99403	8.84839	8.96281	8.77246	8.93898	0.08101	9.13017	0.689081	8.95091	0.0799616	8.90054	0.0326977	8.92308	0.0971242	9.43636	1.08481	11030	11137	11178	8915	0.0503717	0.287953	0.17493	5	0.867998	0.922196	-0.513281	0.3325	-1.5437	5	0.183311	0.309641	0.0278323	0.313092	0.0888949	9.99827	0.930921	0.989629	-0.53582	0.313092	-1.71138	9.99827	0.117801	0.466022
116174057	XM_031491835.1	PREDICTED: Photinus pyralis NHL repeat-containing protein 2 (LOC116174057), mRNA	NA	10.6307	10.802	10.5402	10.6263	10.4613	10.5176	10.5142	10.5222	10.8075	10.672	10.7722	10.8044	10.5057	10.6525	10.6045	0.136998	10.6567	0.11658	10.5366	0.0708364	10.617	0.133142	10.6951	0.16504	10.7096	0.0826523	5244	4977	4714	4708	-0.0803989	0.0651569	-1.23393	5	0.272063	0.422358	-0.0144811	0.0752368	-0.192473	5	0.854945	0.905137	-0.158526	0.0997247	-1.58963	7.98744	0.15064	0.709538	-0.0926078	0.0997247	-0.928635	7.98744	0.380286	0.698185
116174058	XM_031491838.1	PREDICTED: Photinus pyralis monocarboxylate transporter 10-like (LOC116174058), transcript variant X1, mRNA	NA	9.362	9.51237	9.40278	9.30023	9.19082	9.65677	9.25838	9.49884	9.61298	9.82471	9.14173	9.26803	9.11002	9.17689	9.29696	0.176584	9.46255	0.230385	9.3035	0.0966295	9.49205	0.146498	9.28824	0.281674	9.42321	0.350681	9559	8607	9564	8967	-0.188557	0.0913587	-2.06392	5	0.0939633	0.19616	-0.134966	0.105492	-1.2794	5	0.25691	0.389717	0.0152534	0.159727	0.0954961	7.23415	0.926512	0.989087	0.0688444	0.159727	0.431011	7.23415	0.679013	0.874749
116174060	XM_031491836.1	PREDICTED: Photinus pyralis triple functional domain protein-like (LOC116174060), mRNA	NA	12.5224	14.4042	12.51	14.0406	12.3887	14.1793	12.8393	13.9293	12.9278	13.5696	12.9921	14.1726	12.629	14.0496	12.687	0.232752	14.0493	0.259034	12.5651	0.192489	14.1384	0.204595	12.8496	0.193751	13.9306	0.318633	1022	303	837	322	-1.57327	0.140436	-11.2028	5	9.8922e-05	0.00311231	-1.08101	0.162161	-6.66625	5	0.00114684	0.013491	-0.284553	0.155883	-1.82543	9.97189	0.0979887	0.651342	0.207712	0.155883	1.33249	9.97189	0.212347	0.567764
116174061	XM_031491837.1	PREDICTED: Photinus pyralis uncharacterized LOC116174061 (LOC116174061), transcript variant X1, mRNA	NA	9.02627	8.98167	8.44798	8.3413	8.73371	8.77438	8.52466	8.51235	8.3413	8.55779	8.48844	8.3413	9.07185	8.8611	8.66203	0.289668	8.62427	0.252799	8.68316	0.258654	8.65243	0.282662	8.63387	0.386378	8.58673	0.261107	12638	12651	12753	12858	0.0307304	0.0798154	0.385018	5	0.716058	0.820275	0.0471353	0.0921628	0.511435	5	0.630824	0.734117	0.0492906	0.207259	0.237821	5.9386	0.820012	0.975374	0.0656956	0.207259	0.316973	5.9386	0.762111	0.909388
116174062	XM_031491839.1	PREDICTED: Photinus pyralis mediator of RNA polymerase II transcription subunit 29 (LOC116174062), transcript variant X1, mRNA	NA	9.56713	9.58794	9.53949	9.49034	9.58503	9.41448	9.66352	9.69466	9.63373	9.95087	9.60854	9.59804	9.7481	9.74249	9.62079	0.0696657	9.63983	0.176946	9.58879	0.0532274	9.54686	0.121449	9.66346	0.0743762	9.7638	0.177379	8490	8396	8181	7801	0.0419337	0.0751998	0.55763	5	0.601139	0.730159	-0.100347	0.0868332	-1.15563	5	0.30005	0.433799	-0.0746643	0.0962265	-0.775923	9.23659	0.457201	0.899757	-0.216945	0.0962265	-2.25453	9.23659	0.0499032	0.369598
116174063	XM_031491841.1	PREDICTED: Photinus pyralis protein disulfide-isomerase TMX3 (LOC116174063), transcript variant X1, mRNA	NA	11.6322	11.3423	11.6435	11.3482	11.2327	11.116	11.6081	11.4956	11.5046	11.0541	11.6252	11.394	11.547	11.1747	11.5419	0.145391	11.275	0.161715	11.5291	0.198172	11.3255	0.156693	11.559	0.0611761	11.2076	0.172352	2547	3054	2438	3337	0.203572	0.0656615	3.10033	5	0.0268431	0.0792403	0.351373	0.0758193	4.63434	5	0.00566154	0.0328275	-0.0298706	0.12428	-0.240349	6.87411	0.81707	0.975206	0.11793	0.12428	0.948903	6.87411	0.374827	0.694086
116174065	XM_031491844.1	PREDICTED: Photinus pyralis fatty acid synthase-like (LOC116174065), transcript variant X1, mRNA	NA	13.105	12.0839	12.5635	11.9841	13.7844	13.1169	13.5228	13.0301	13.2314	12.3206	13.1874	12.3989	13.0357	12.6233	13.2043	0.384666	12.5082	0.439319	13.2439	0.532939	12.5537	0.602583	13.1515	0.102681	12.4476	0.157131	564	1171	646	1197	0.69022	0.111239	6.20481	5	0.00158784	0.0122438	0.703907	0.128448	5.48008	5	0.00275865	0.0216601	0.0924366	0.305357	0.302716	5.83323	0.77261	0.969469	0.106123	0.305357	0.347538	5.83323	0.740383	0.901118
116174066	XM_031491848.1	PREDICTED: Photinus pyralis protein sprouty (LOC116174066), transcript variant X1, mRNA	NA	11.2118	11.6597	11.1799	11.7102	11.2187	11.4773	10.9986	11.1068	10.6989	11.1967	11.0698	11.4323	11.178	11.9378	11.0794	0.186266	11.503	0.292398	11.1523	0.103814	11.4885	0.273411	10.9822	0.251269	11.5223	0.378653	3430	2742	3892	2600	-0.336219	0.0937798	-3.5852	5	0.0157879	0.054619	-0.540092	0.108288	-4.98757	5	0.00414868	0.0273693	0.170038	0.182295	0.932761	6.76673	0.38302	0.862982	-0.0338347	0.182295	-0.185604	6.76673	0.858196	0.948888
116174068	XM_031491852.1	PREDICTED: Photinus pyralis uncharacterized LOC116174068 (LOC116174068), mRNA	NA	9.01521	9.2933	9.1055	9.21727	9.4532	9.45567	9.05634	9.12075	8.587	8.84363	8.96668	9.05483	9.00776	9.26846	9.02738	0.253777	9.17913	0.195945	9.15756	0.200516	9.27175	0.141494	8.85381	0.23198	9.05564	0.212419	10099	9419	11572	10387	-0.114184	0.0668817	-1.70725	5	0.148482	0.272717	-0.201827	0.0772283	-2.61338	5	0.0474757	0.126122	0.30375	0.144386	2.10374	6.40203	0.0771589	0.616758	0.216107	0.144386	1.49674	6.40203	0.182046	0.536531
116174069	XM_031491853.1	PREDICTED: Photinus pyralis 15-hydroxyprostaglandin dehydrogenase [NAD(+)]-like (LOC116174069), transcript variant X1, mRNA	NA	10.623	10.4347	10.5402	10.3975	9.79855	9.92767	10.8735	10.5616	10.6835	10.4504	10.1305	9.79668	9.83006	9.58557	10.3542	0.431767	10.1649	0.385839	10.4588	0.462439	10.3304	0.2775	10.2147	0.43289	9.94421	0.450879	5516	5877	6278	7201	0.128477	0.0781613	1.64374	5	0.161152	0.289765	0.270467	0.0902529	2.99677	5	0.0302112	0.0947383	0.244165	0.279613	0.873226	5.4765	0.419176	0.882735	0.386156	0.279613	1.38104	5.4765	0.22097	0.573714
116174071	XM_031491860.1	PREDICTED: Photinus pyralis probable cytochrome P450 6a14 (LOC116174071), transcript variant X1, mRNA	NA	8.84841	9.12462	8.7175	8.81877	8.7873	8.93702	9.41949	9.68286	9.17124	9.13777	9.1331	9.3018	8.73117	8.81489	8.9726	0.270201	9.11682	0.30753	8.94318	0.322017	9.14081	0.382679	9.01183	0.24381	9.08482	0.247735	11066	9954	10708	10245	-0.197639	0.0620502	-3.18515	5	0.024397	0.0742204	-0.0729842	0.0716494	-1.01863	5	0.355108	0.48696	-0.0686595	0.22063	-0.311198	5.48259	0.767139	0.969469	0.0559956	0.22063	0.253799	5.48259	0.808897	0.930188
116174074	XM_031491861.1	PREDICTED: Photinus pyralis 15-hydroxyprostaglandin dehydrogenase [NAD(+)]-like (LOC116174074), mRNA	NA	9.65376	8.63198	9.55841	8.58944	9.36545	8.3413	9.3707	8.59769	10.6073	9.105	10.2071	8.86142	9.2419	8.51787	9.71495	0.505175	8.66353	0.248301	9.48708	0.142839	8.5401	0.133808	10.0188	0.701919	8.8281	0.294979	8878	13041	6977	11563	0.946978	0.123406	7.67367	5	0.00059889	0.00706381	1.19067	0.142497	8.35578	5	0.00040173	0.00784034	-0.53169	0.243746	-2.18133	6.70543	0.067199	0.604771	-0.287993	0.243746	-1.18153	6.70543	0.277596	0.627823
116174075	XM_031491862.1	PREDICTED: Photinus pyralis serine/threonine-protein kinase tricorner (LOC116174075), transcript variant X1, mRNA	NA	11.7219	12.4826	11.7407	12.4742	11.3375	11.7137	11.915	12.1935	11.3999	12.2124	11.3143	11.6652	11.4229	11.9009	11.5503	0.237539	12.0918	0.337964	11.6788	0.24359	12.216	0.360837	11.379	0.0572083	11.9261	0.274484	2254	1535	2867	1885	-0.537237	0.111068	-4.837	5	0.00472738	0.0245574	-0.547102	0.128251	-4.26588	5	0.00796999	0.0404104	0.299717	0.187466	1.59878	7.41478	0.151506	0.709538	0.289851	0.187466	1.54616	7.41478	0.163604	0.518146
116174076	XM_031491864.1	PREDICTED: Photinus pyralis uncharacterized LOC116174076 (LOC116174076), mRNA	NA	9.15247	9.09389	9.17655	9.19588	9.33841	9.15736	9.03723	9.32037	9.31004	9.15752	9.29296	9.4533	9.90289	9.66569	9.31579	0.279706	9.292	0.204599	9.17616	0.124078	9.19187	0.095428	9.50197	0.347318	9.4255	0.255222	10030	9722	8776	8958	-0.0157088	0.0961999	-0.163293	5	0.876683	0.927822	0.0764641	0.111082	0.688357	5	0.521856	0.641711	-0.325802	0.151666	-2.14815	7.80296	0.0648129	0.599171	-0.233629	0.151666	-1.54041	7.80296	0.162972	0.517752
116174077	XM_031491865.1	PREDICTED: Photinus pyralis uncharacterized LOC116174077 (LOC116174077), mRNA	NA	9.65722	9.49321	9.53949	9.76414	9.2255	9.26909	8.3413	8.81562	9.29541	8.78065	10.0919	9.96313	9.3397	9.71832	9.35579	0.534882	9.40059	0.465826	9.19088	0.594973	9.33552	0.40137	9.57569	0.44764	9.48736	0.624156	9980	9171	8492	8713	-0.144642	0.15273	-0.947042	5	0.387104	0.539375	0.0883226	0.176357	0.500817	5	0.637763	0.739741	-0.384812	0.351467	-1.09487	6.2192	0.314152	0.828333	-0.151848	0.351467	-0.432041	6.2192	0.680291	0.874791
116174079	XM_031491873.1	PREDICTED: Photinus pyralis aldo-keto reductase family 1 member B1-like (LOC116174079), mRNA	NA	8.63799	9.38803	8.70994	9.32965	8.61093	8.76402	8.96756	8.7414	8.47599	8.45709	8.72029	8.70078	9.09332	8.79841	8.74515	0.213889	8.88277	0.34412	8.73161	0.162755	9.05577	0.350882	8.7632	0.310895	8.6521	0.175788	12357	10338	12156	12597	-0.324169	0.155934	-2.07889	5	0.0921924	0.193677	0.111103	0.180057	0.617045	5	0.564216	0.677527	-0.0315934	0.178961	-0.176538	9.87116	0.863441	0.981058	0.403679	0.178961	2.25569	9.87116	0.0480461	0.367914
116174082	XM_031491876.1	PREDICTED: Photinus pyralis prismalin-14-like (LOC116174082), mRNA	NA	9.85799	10.9794	9.44826	10.9159	9.01034	10.2722	10.9582	11.405	9.55026	10.0043	9.40228	10.1595	9.33352	10.2745	9.65155	0.629275	10.573	0.524248	9.8187	0.834793	10.8931	0.467445	9.42869	0.110753	10.1461	0.13562	7668	4165	9062	6583	-1.07443	0.161779	-6.64132	5	0.00116661	0.0101849	-0.717385	0.186806	-3.84026	5	0.0121205	0.0524107	0.390009	0.356009	1.0955	6.34435	0.313131	0.827978	0.74705	0.356009	2.0984	6.34435	0.0781413	0.41034
116174083	XM_031491878.1	PREDICTED: Photinus pyralis signal recognition particle subunit SRP68 (LOC116174083), mRNA	NA	11.2674	11.3361	11.1335	11.261	11.1422	11.2277	11.1426	11.2942	11.3927	11.4039	11.1333	11.1944	11.39	11.4473	11.2288	0.120737	11.3092	0.0923108	11.1714	0.0641183	11.2798	0.0463196	11.3053	0.149008	11.3485	0.135242	3384	3164	3040	3000	-0.10833	0.0511168	-2.11927	5	0.0875862	0.186586	-0.0432376	0.0590246	-0.732536	5	0.496722	0.619046	-0.133876	0.0926303	-1.44527	7.06381	0.191241	0.745776	-0.0687833	0.0926303	-0.742557	7.06381	0.481708	0.766956
116174084	XM_031491879.1	PREDICTED: Photinus pyralis DNA-binding protein D-ETS-3 (LOC116174084), mRNA	NA	9.44481	9.40033	9.31785	9.25838	9.4382	9.54643	9.60839	9.24037	9.57669	8.99597	9.5596	9.42209	9.666	9.4739	9.51593	0.120418	9.33392	0.185117	9.45231	0.119296	9.36138	0.142609	9.60076	0.0571383	9.29732	0.262262	9007	9074	8404	9409	0.0909351	0.101793	0.893335	5	0.412606	0.562453	0.303443	0.11754	2.58161	5	0.0493359	0.129352	-0.148451	0.117873	-1.25942	9.83399	0.23695	0.778827	0.0640565	0.117873	0.543439	9.83399	0.59893	0.83627
116174085	XR_004146030.1	PREDICTED: Photinus pyralis uncharacterized LOC116174085 (LOC116174085), transcript variant X1, ncRNA	NA	8.66301	8.3413	8.61295	8.471	8.5321	8.68253	8.67555	8.64926	8.84878	8.67822	8.99936	8.91628	8.5043	8.51787	8.69086	0.176636	8.60807	0.184952	8.6209	0.0650876	8.53602	0.159616	8.78415	0.253781	8.70412	0.200465	12888	13051	12027	12293	0.0848775	0.0834098	1.0176	5	0.355554	0.508585	0.0800239	0.0963133	0.83087	5	0.443899	0.570044	-0.163244	0.129542	-1.26016	7.89525	0.243579	0.78545	-0.168098	0.129542	-1.29763	7.89525	0.231041	0.584028
116174091	XM_031491889.1	PREDICTED: Photinus pyralis protein embryonic gonad-like (LOC116174091), mRNA	NA	9.8905	9.90814	9.73755	9.94568	9.77441	10.0045	9.79405	9.92443	9.89339	9.6357	10.0127	10.1477	9.61209	9.93108	9.81638	0.129208	9.92818	0.152912	9.79913	0.0652648	9.94569	0.0421181	9.83939	0.205683	9.90483	0.25701	7754	7118	7592	7335	-0.146561	0.0958027	-1.52982	5	0.186614	0.322409	-0.065442	0.110623	-0.591574	5	0.579868	0.691404	-0.0402589	0.116265	-0.346268	9.58585	0.736621	0.964141	0.0408598	0.116265	0.351437	9.58585	0.732862	0.897657
116174092	XM_031491890.1	PREDICTED: Photinus pyralis acetyl-coenzyme A synthetase (LOC116174092), mRNA	NA	12.7204	11.4597	12.8899	11.3433	12.7892	11.5984	13.1174	11.9658	12.4749	10.7358	12.4319	11.3178	12.9361	11.4454	12.7657	0.247217	11.4095	0.368683	12.8792	0.173351	11.5918	0.270259	12.6143	0.279488	11.1664	0.378261	765	2536	1017	3428	1.28742	0.110852	11.6138	5	8.3086e-05	0.00280634	1.44793	0.128001	11.3119	5	9.4393e-05	0.00379277	0.264927	0.190573	1.39016	7.31881	0.205295	0.759761	0.425437	0.190573	2.23241	7.31881	0.0591226	0.385113
116174094	XM_031491892.1	PREDICTED: Photinus pyralis SOSS complex subunit B homolog (LOC116174094), mRNA	NA	9.35965	9.32716	9.30697	9.41235	9.3877	9.50212	9.30835	9.22494	9.14667	9.73124	9.19148	9.09501	9.30836	9.26056	9.28702	0.0871263	9.36477	0.208176	9.34067	0.0398009	9.36664	0.118437	9.2155	0.0834766	9.36227	0.330083	9397	9053	9853	9177	-0.0259734	0.108549	-0.239278	5	0.820389	0.890697	-0.146769	0.125342	-1.17095	5	0.294381	0.428763	0.125166	0.122625	1.02072	9.92692	0.331619	0.835526	0.00437	0.122625	0.035637	9.92692	0.972278	0.990752
116174095	XM_031491893.1	PREDICTED: Photinus pyralis LITAF domain-containing protein (LOC116174095), mRNA	NA	11.2426	12.3094	11.2192	12.232	10.9375	11.8247	11.2771	11.8756	11.1407	11.2781	10.6304	11.8207	10.7517	11.8328	11.0285	0.258211	11.8819	0.336476	11.1691	0.156219	12.0604	0.24573	10.8409	0.266628	11.6439	0.316789	3391	1731	4295	2364	-0.891289	0.149972	-5.94304	5	0.00192657	0.0138622	-0.80294	0.173173	-4.63664	5	0.00564978	0.0327972	0.328189	0.165923	1.97796	9.97808	0.076193	0.616758	0.416539	0.165923	2.51044	9.97808	0.0309364	0.332816
116174097	XM_031491898.1	PREDICTED: Photinus pyralis dystroglycan-like (LOC116174097), mRNA	NA	11.0274	11.0026	10.8538	11.5365	10.5409	10.882	11.1747	11.7041	10.5936	11.9675	10.7713	11.319	10.74	11.2588	10.8145	0.226463	11.3815	0.383721	10.8992	0.272507	11.2813	0.400405	10.7016	0.0948555	11.5151	0.392912	4127	3161	4696	2615	-0.382081	0.166288	-2.2977	5	0.0699728	0.159018	-0.813497	0.192013	-4.23667	5	0.00819566	0.0410767	0.197603	0.214919	0.919427	9.16633	0.38143	0.862938	-0.233813	0.214919	-1.08791	9.16633	0.304411	0.647456
116174098	XM_031491895.1	PREDICTED: Photinus pyralis inter-alpha-trypsin inhibitor heavy chain H4-like (LOC116174098), transcript variant X1, mRNA	NA	8.51776	8.61965	8.59124	8.64957	8.71004	9.57597	8.5658	8.59769	8.67062	8.7881	8.75622	9.09066	8.55684	9.13133	8.62407	0.0888037	8.92185	0.362558	8.59621	0.0817727	8.86072	0.477309	8.66123	0.100024	9.00336	0.187532	12955	11367	12657	10622	-0.26451	0.149078	-1.7743	5	0.136191	0.255562	-0.342138	0.172141	-1.98755	5	0.103574	0.212206	-0.0650173	0.19095	-0.340493	9.22969	0.741107	0.964141	-0.142646	0.19095	-0.74703	9.22969	0.473646	0.761547
116174099	XM_031491897.1	PREDICTED: Photinus pyralis uncharacterized LOC116174099 (LOC116174099), mRNA	NA	8.91861	8.95992	8.82798	8.84129	9.01688	9.12528	8.86281	8.82314	8.7052	8.67822	8.92006	8.88036	9.01256	9.0927	8.89487	0.109095	8.91442	0.157558	8.90657	0.08247	8.93741	0.139163	8.87927	0.157684	8.88376	0.207261	11257	10932	11421	11243	-0.0308381	0.0555874	-0.554768	5	0.602954	0.731684	-0.004484	0.0641868	-0.0698585	5	0.947014	0.967429	0.0272983	0.116894	0.233531	6.48528	0.822548	0.975619	0.0536524	0.116894	0.458984	6.48528	0.66123	0.865803
116174100	XM_031491899.1	PREDICTED: Photinus pyralis RNA exonuclease 5-like (LOC116174100), transcript variant X1, mRNA	NA	10.5957	10.8239	10.5855	10.6551	10.6489	10.6447	10.5822	10.6616	10.4892	11.062	10.4847	10.5784	10.5207	10.4946	10.5581	0.0612868	10.7029	0.187024	10.6031	0.0311135	10.6963	0.0853165	10.4982	0.0196351	10.7117	0.30629	5025	4734	5355	4698	-0.0932581	0.0978766	-0.952814	5	0.384441	0.536686	-0.213506	0.113018	-1.88913	5	0.117491	0.230795	0.104892	0.111654	0.939436	9.89402	0.369875	0.859166	-0.0153561	0.111654	-0.137532	9.89402	0.893369	0.962878
116174101	XM_031491901.1	PREDICTED: Photinus pyralis cardioactive peptide-like (LOC116174101), transcript variant X1, mRNA	NA	9.3212	8.46014	8.78593	8.55298	8.7923	8.50552	8.98044	8.42686	9.26842	8.4831	8.82722	8.6389	9.2758	8.51787	9.0359	0.245445	8.5122	0.0690791	8.96997	0.250937	8.48638	0.0548728	9.12381	0.256884	8.54662	0.0817816	10946	13169	10201	12979	0.483591	0.118131	4.09368	5	0.00941283	0.0388392	0.577191	0.136406	4.23141	5	0.00823709	0.0412009	-0.153845	0.132556	-1.1606	9.94637	0.272901	0.806409	-0.0602454	0.132556	-0.454491	9.94637	0.659233	0.86496
116174102	XM_031491903.1	PREDICTED: Photinus pyralis facilitated trehalose transporter Tret1-like (LOC116174102), transcript variant X1, mRNA	NA	10.7791	11.2564	9.87412	10.7133	9.72448	10.7692	9.57058	10.565	10.3257	10.0253	9.80928	10.0888	9.68766	10.2073	9.96726	0.431192	10.5179	0.44202	9.98706	0.542344	10.826	0.299617	9.94087	0.338741	10.1071	0.0924182	7082	4350	7239	6698	-0.838939	0.144895	-5.78997	5	0.00216401	0.0149034	-0.166258	0.167311	-0.993708	5	0.36599	0.49725	0.0461886	0.252962	0.182591	7.2413	0.860126	0.980331	0.71887	0.252962	2.8418	7.2413	0.0241051	0.315856
116174103	XM_031491913.1	PREDICTED: Photinus pyralis balbiani ring protein 3-like (LOC116174103), transcript variant X1, mRNA	NA	10.0308	10.1787	10.0558	10.0591	9.71163	9.7754	10.3469	10.271	9.66809	9.4515	9.961	10.2672	10.1108	9.85811	9.98356	0.234384	9.98013	0.302466	10.0363	0.259671	10.071	0.21535	9.9133	0.225175	9.85892	0.40783	6915	6730	7346	7494	-0.0347803	0.0994704	-0.349654	5	0.740844	0.838205	0.0543775	0.114859	0.473431	5	0.655855	0.753324	0.122964	0.194471	0.632301	6.74441	0.548017	0.928718	0.212122	0.194471	1.09076	6.74441	0.312805	0.654339
116174104	XM_031491909.1	PREDICTED: Photinus pyralis facilitated trehalose transporter Tret1-like (LOC116174104), transcript variant X1, mRNA	NA	10.0804	10.1934	8.85041	9.14127	8.88647	9.20792	8.93634	9.08399	8.7442	8.83036	9.09292	9.19972	8.90268	9.13602	9.07048	0.457396	9.2561	0.43255	9.18839	0.595689	9.40665	0.526965	8.91327	0.174603	9.05536	0.197448	9993	8912	11216	10390	-0.218262	0.0625841	-3.4875	5	0.0175173	0.0587579	-0.142094	0.0722659	-1.96627	5	0.106431	0.216003	0.275123	0.309613	0.888604	5.24402	0.413115	0.879377	0.351291	0.309613	1.13461	5.24402	0.305722	0.648568
116174105	XM_031491919.1	PREDICTED: Photinus pyralis tektin-2 (LOC116174105), mRNA	NA	9.50289	8.80727	8.99773	8.76354	8.99705	8.84951	8.91293	8.72289	8.95889	8.50501	8.97777	8.75332	9.0406	8.77246	9.05541	0.201177	8.73914	0.110913	9.10265	0.269781	8.7858	0.0546919	8.99242	0.0427774	8.67693	0.149194	10296	11859	10814	12459	0.316848	0.0998468	3.17334	5	0.024722	0.0748846	0.315488	0.115293	2.7364	5	0.0409671	0.115552	0.110229	0.123349	0.893637	9.47428	0.39365	0.867745	0.108869	0.123349	0.882611	9.47428	0.399287	0.712192
116174106	XM_031491920.1	PREDICTED: Photinus pyralis knirps-related protein-like (LOC116174106), mRNA	NA	10.237	10.1622	10.0465	10.1816	10.2661	10.4275	10.1722	10.0542	10.095	9.61735	10.2494	10.2277	9.9647	10.3193	10.1473	0.115075	10.1414	0.259873	10.1804	0.097562	10.2064	0.157682	10.1031	0.142541	10.0548	0.381587	6425	6277	6670	6879	-0.0259432	0.127074	-0.204159	5	0.846279	0.908601	0.0482751	0.146732	0.329001	5	0.755488	0.830166	0.0773748	0.146032	0.52985	9.8659	0.607933	0.945743	0.151593	0.146032	1.03808	9.8659	0.324003	0.662103
116174109	XM_031491924.1	PREDICTED: Photinus pyralis uncharacterized LOC116174109 (LOC116174109), mRNA	NA	8.53188	10.8221	8.59124	11.4414	8.77194	10.3406	8.83016	11.6451	8.3413	9.67584	8.5312	9.69217	8.5043	9.39597	8.586	0.166684	10.4304	0.898458	8.68131	0.142376	11.0623	0.594944	8.45893	0.102757	9.58799	0.166498	12646	3715	13174	8359	-2.38097	0.204815	-11.625	5	8.2702e-05	0.00280634	-1.12906	0.2365	-4.77402	5	0.00499697	0.0304382	0.222374	0.226444	0.982025	9.97929	0.349296	0.845188	1.47429	0.226444	6.51061	9.97929	6.8688e-05	0.0575265
116174110	XM_031491925.1	PREDICTED: Photinus pyralis tRNA modification GTPase GTPBP3, mitochondrial-like (LOC116174110), transcript variant X1, mRNA	NA	9.80815	9.63454	9.65752	9.46128	9.3996	9.16775	9.94567	9.68049	9.8181	9.63797	9.55696	9.32142	9.56004	9.3754	9.67801	0.189167	9.46841	0.192368	9.70274	0.233855	9.48601	0.232225	9.64503	0.149887	9.44493	0.169344	8084	8633	8233	8882	0.216724	0.051402	4.21625	5	0.00835788	0.0358617	0.200104	0.059354	3.37136	5	0.0198602	0.0717399	0.0577033	0.153012	0.377117	5.70122	0.719723	0.961745	0.0410832	0.153012	0.268497	5.70122	0.797766	0.925325
116174111	XM_031491927.1	PREDICTED: Photinus pyralis translocon-associated protein subunit alpha (LOC116174111), mRNA	NA	12.4999	12.5224	12.4191	12.2679	12.4162	12.546	12.3726	12.8236	12.5359	12.8818	12.3818	12.4689	12.4249	12.1086	12.4358	0.0603167	12.517	0.276613	12.427	0.0530865	12.54	0.22716	12.4476	0.0795214	12.4864	0.386892	1168	1185	1174	1162	-0.113017	0.12796	-0.883224	5	0.417552	0.567109	-0.038892	0.147755	-0.263219	5	0.802884	0.866538	-0.0205896	0.152004	-0.135455	9.70866	0.89502	0.985874	0.0535354	0.152004	0.352198	9.70866	0.732214	0.89744
116174112	XM_031491928.1	PREDICTED: Photinus pyralis ATPase family AAA domain-containing protein 1-B (LOC116174112), mRNA	NA	11.3795	11.37	11.3914	11.3078	11.335	11.2252	11.272	11.2252	11.1128	11.4095	11.3078	11.2527	11.2226	11.1434	11.2887	0.0973789	11.2762	0.0921733	11.3445	0.0540815	11.282	0.070402	11.2144	0.0977978	11.2685	0.133778	2949	3157	3271	3191	0.062427	0.0711071	0.877929	5	0.420161	0.569956	-0.0541034	0.0821074	-0.658934	5	0.539069	0.655974	0.130048	0.0847889	1.53378	9.68796	0.157067	0.715354	0.0135172	0.0847889	0.159422	9.68796	0.876611	0.956563
116174113	XM_031491929.1	PREDICTED: Photinus pyralis putative sodium-dependent multivitamin transporter (LOC116174113), mRNA	NA	9.01148	9.64646	8.82221	9.40514	8.6573	9.11427	9.11062	9.39667	9.02626	9.40366	9.146	9.32142	8.96798	9.50456	8.96312	0.17075	9.39888	0.16306	8.9004	0.201447	9.39063	0.217616	9.04675	0.0907638	9.40988	0.0917245	11308	8976	10548	9018	-0.490232	0.0839612	-5.83879	5	0.00208472	0.0145527	-0.363133	0.0969501	-3.74557	5	0.0133546	0.0556657	-0.146346	0.129268	-1.13212	7.94988	0.290575	0.817132	-0.0192474	0.129268	-0.148896	7.94988	0.885344	0.959856
116174115	XM_031491932.1	PREDICTED: Photinus pyralis putative nuclease HARBI1 (LOC116174115), mRNA	NA	8.3413	8.3413	9.32324	9.26409	8.4088	8.43615	8.3413	8.51235	8.97298	8.69739	9.12874	9.03141	8.54088	8.51787	8.72246	0.410424	8.68579	0.339924	8.60366	0.480774	8.63847	0.422905	8.88087	0.304567	8.74889	0.260617	12933	12715	11410	12034	-0.0348098	0.067167	-0.518258	5	0.626387	0.749915	0.131976	0.0775577	1.70165	5	0.149557	0.270595	-0.277206	0.271719	-1.0202	5.36911	0.351383	0.846416	-0.11042	0.271719	-0.406376	5.36911	0.700162	0.884558
116174122	XM_031491935.1	PREDICTED: Photinus pyralis uncharacterized LOC116174122 (LOC116174122), transcript variant X1, mRNA	NA	11.4181	11.3147	11.4894	11.638	11.4825	11.4951	11.5851	11.6173	11.9294	11.9792	11.5066	11.5335	11.4024	11.3284	11.5448	0.179929	11.558	0.224999	11.4938	0.0688099	11.5163	0.14845	11.6128	0.279076	11.6137	0.332693	2627	2694	2343	2427	-0.0225091	0.0614867	-0.36608	5	0.729284	0.829594	-0.0009222	0.0709987	-0.0129896	5	0.990138	0.995062	-0.118999	0.156636	-0.759715	5.9781	0.476306	0.904843	-0.0974123	0.156636	-0.6219	5.9781	0.556965	0.812543
116174123	XM_031491939.1	PREDICTED: Photinus pyralis uncharacterized LOC116174123 (LOC116174123), mRNA	NA	10.5814	10.4765	10.313	10.45	10.71	10.9361	10.2142	10.4053	9.94559	10.1427	10.4775	10.7342	10.718	10.8467	10.4228	0.283172	10.5702	0.280006	10.4547	0.230345	10.567	0.247839	10.3804	0.395275	10.5745	0.378188	5535	5146	5759	5119	-0.112325	0.0702963	-1.59788	5	0.170962	0.301671	-0.194151	0.0811711	-2.39188	5	0.062243	0.150666	0.0742836	0.214993	0.345517	5.66219	0.742178	0.964175	-0.0075428	0.214993	-0.0350839	5.66219	0.973217	0.991047
116174124	XM_031491940.1	PREDICTED: Photinus pyralis venom carboxylesterase-6-like (LOC116174124), mRNA	NA	12.1489	11.4534	12.1171	11.5776	11.3383	10.449	11.4349	10.7586	12.5046	10.7854	12.3976	11.5075	12.0182	11.3647	11.9942	0.448302	11.128	0.451459	11.7598	0.432925	11.0596	0.54367	12.3068	0.255593	11.2192	0.382438	2111	3724	1315	3305	0.700135	0.159877	4.37921	5	0.0071599	0.0323554	1.08757	0.18461	5.89118	5	0.00200341	0.0180794	-0.546994	0.290846	-1.8807	7.04612	0.101785	0.658746	-0.159559	0.290846	-0.548602	7.04612	0.600221	0.837108
116174125	XM_031491944.1	PREDICTED: Photinus pyralis uncharacterized LOC116174125 (LOC116174125), transcript variant X1, mRNA	NA	8.5907	8.57878	9.12306	8.90813	8.47626	8.55323	8.64957	8.3413	8.80603	8.75747	9.08367	8.79974	8.63479	8.57477	8.7663	0.250154	8.64477	0.18965	8.7099	0.284687	8.59536	0.23411	8.8415	0.226532	8.71066	0.119566	12498	12880	11651	12255	0.11454	0.0823791	1.3904	5	0.223123	0.366378	0.130842	0.0951232	1.3755	5	0.227403	0.35859	-0.131601	0.166362	-0.791047	6.62384	0.456301	0.899757	-0.115298	0.166362	-0.693055	6.62384	0.511834	0.785534
116174127	XM_031491942.1	PREDICTED: Photinus pyralis UDP-glucose 6-dehydrogenase (LOC116174127), transcript variant X1, mRNA	NA	11.5308	11.2012	11.5399	11.2378	11.2888	10.9467	11.445	11.4038	11.2609	11.288	11.2736	11.0714	11.3481	10.9805	11.3839	0.120622	11.1613	0.167883	11.4511	0.116377	11.1974	0.188938	11.2942	0.0471178	11.1133	0.157961	2707	3368	3064	3561	0.253756	0.0843107	3.00978	5	0.0297631	0.0854668	0.180868	0.0973536	1.85785	5	0.122308	0.237115	0.156946	0.111378	1.40913	9.00997	0.192363	0.745776	0.0840579	0.111378	0.754707	9.00997	0.469691	0.760213
116174128	XM_031491945.1	PREDICTED: Photinus pyralis protein snail homolog Sna-like (LOC116174128), transcript variant X1, mRNA	NA	9.55002	10.9697	9.30422	10.7312	9.35515	11.0511	9.44756	10.5842	9.48088	9.95938	9.52468	10.8159	9.01256	10.8068	9.38215	0.185257	10.7026	0.361407	9.41424	0.108231	10.834	0.21486	9.33937	0.283877	10.5274	0.491912	9129	4328	9384	5271	-1.41981	0.173024	-8.20586	5	0.00043747	0.00604357	-1.18799	0.199791	-5.94614	5	0.00192208	0.0177297	0.0748613	0.190308	0.393368	9.98732	0.702314	0.958526	0.306687	0.190308	1.61153	9.98732	0.138181	0.488139
116174132	XM_031491952.1	PREDICTED: Photinus pyralis mitochondrial inner membrane protein OXA1L (LOC116174132), transcript variant X1, mRNA	NA	10.5367	11.4132	10.4962	10.9359	9.85794	10.2366	10.5169	10.7507	10.5778	11.1467	10.5702	11.0456	10.4661	10.9553	10.4317	0.256051	10.9263	0.366823	10.3519	0.329748	10.8341	0.486371	10.538	0.0624207	11.0492	0.0957529	5860	4327	5216	3739	-0.482146	0.101518	-4.74936	5	0.00510741	0.0258765	-0.511174	0.117223	-4.3607	5	0.00728543	0.0381727	-0.18611	0.22515	-0.826605	6.32157	0.438541	0.894259	-0.215139	0.22515	-0.955535	6.32157	0.374407	0.69385
116174133	XM_031491954.1	PREDICTED: Photinus pyralis MIP18 family protein galla-2 (LOC116174133), mRNA	NA	10.1015	10.1114	10.1452	10.0604	9.55704	9.30021	9.98099	9.86576	10.0688	10.3644	9.79039	9.99539	9.91866	10.1977	9.93751	0.206524	9.98504	0.340131	9.94618	0.268555	9.83444	0.371554	9.92596	0.139368	10.1858	0.184804	7221	7484	7298	6457	0.111736	0.0616583	1.81218	5	0.129708	0.246552	-0.259874	0.0711968	-3.65008	5	0.014747	0.059163	0.0202192	0.192854	0.104842	5.63154	0.920135	0.988144	-0.351391	0.192854	-1.82206	5.63154	0.121496	0.472547
116174135	XM_031491956.1	PREDICTED: Photinus pyralis matrix metalloproteinase-25-like (LOC116174135), mRNA	NA	8.87764	9.17442	8.90733	9.49034	9.50035	9.65378	8.3413	8.51235	9.08717	9.61503	9.81964	10.0763	9.96303	10.4933	9.21378	0.576587	9.57365	0.632362	8.90665	0.473615	9.20772	0.504477	9.62328	0.469789	10.0616	0.439332	11255	9661	8315	6850	-0.301068	0.089734	-3.35511	5	0.0202155	0.0649937	-0.438276	0.103616	-4.22982	5	0.00824971	0.0412331	-0.716626	0.324648	-2.2074	5.46544	0.0737693	0.614076	-0.853835	0.324648	-2.63003	5.46544	0.0426775	0.35706
116174137	XM_031491958.1	PREDICTED: Photinus pyralis RWD domain-containing protein 4-like (LOC116174137), mRNA	NA	10.1073	10.4027	10.1489	10.3725	10.0272	10.3323	10.0538	10.2581	10.1932	10.6028	10.1336	10.2631	10.0974	10.306	10.1088	0.0565172	10.3625	0.11857	10.0843	0.054428	10.3414	0.0625745	10.1414	0.0483869	10.3907	0.184988	6744	5827	6535	5737	-0.25707	0.0638381	-4.02691	5	0.0100519	0.0406601	-0.249232	0.0737139	-3.38107	5	0.0196514	0.0712168	-0.0571309	0.08972	-0.636769	8.5648	0.540918	0.927785	-0.0492922	0.08972	-0.5494	8.5648	0.596762	0.834815
116174138	XM_031491959.1	PREDICTED: Photinus pyralis probable deoxyhypusine synthase (LOC116174138), transcript variant X1, mRNA	NA	8.77221	8.59315	8.61295	8.67555	8.49218	8.57341	9.68006	9.43403	8.62134	11.9353	8.68047	8.7366	9.97137	9.56309	8.9758	0.592593	9.35873	1.2071	8.88935	0.539469	8.81903	0.412375	9.09106	0.762944	10.0783	1.66041	11378	11648	10325	6790	0.0703144	0.522868	0.134478	5	0.89827	0.942795	-0.98726	0.603756	-1.6352	5	0.162935	0.286182	-0.20171	0.565903	-0.35644	9.99984	0.728917	0.962533	-1.25928	0.565903	-2.22527	9.99984	0.0502444	0.369598
116174139	XR_004146038.1	PREDICTED: Photinus pyralis uncharacterized LOC116174139 (LOC116174139), ncRNA	NA	9.27834	9.19422	9.29871	9.161	9.18574	8.95151	9.15774	8.94795	9.1573	8.991	9.18745	9.2146	9.03601	8.91011	9.1859	0.0869399	9.05291	0.131225	9.23013	0.0688899	9.06367	0.132273	9.12692	0.0801619	9.03857	0.15772	9836	10301	10189	10460	0.166462	0.0599044	2.7788	5	0.0389574	0.103897	0.088353	0.0691716	1.2773	5	0.257591	0.390573	0.103212	0.0987084	1.04563	7.54573	0.328068	0.834399	0.0251031	0.0987084	0.254315	7.54573	0.806044	0.929274
116174140	XM_031491961.1	PREDICTED: Photinus pyralis uncharacterized LOC116174140 (LOC116174140), transcript variant X1, mRNA	NA	9.25472	9.14994	9.2503	9.07492	9.0361	8.92962	9.21121	9.2092	9.31004	8.79542	8.98866	9.01694	9.00776	8.95503	9.15126	0.135162	9.01873	0.140545	9.18808	0.103191	9.09092	0.120755	9.10215	0.18029	8.92247	0.114294	9995	10181	10287	11048	0.0971621	0.0895713	1.08475	5	0.327545	0.479526	0.179688	0.103428	1.73732	5	0.142837	0.262747	0.0859293	0.103201	0.832641	9.85536	0.424765	0.883609	0.168455	0.103201	1.6323	9.85536	0.134114	0.483048
116174141	XM_031491964.1	PREDICTED: Photinus pyralis uncharacterized LOC116174141 (LOC116174141), mRNA	NA	9.70444	9.0078	10.0558	8.91294	10.5416	10.8853	9.84689	9.05012	9.15377	8.74944	8.99403	8.92774	9.31472	8.8684	9.65875	0.546164	9.20025	0.749348	10.0372	0.365936	9.46404	0.949241	9.15417	0.160344	8.84853	0.0907964	6912	8712	10096	11443	0.573142	0.216084	2.6524	5	0.0452956	0.11581	0.305649	0.249513	1.22498	5	0.275137	0.408893	0.883005	0.373641	2.36325	7.28938	0.0487042	0.560201	0.615512	0.373641	1.64734	7.28938	0.141778	0.491761
116174142	XM_031491965.1	PREDICTED: Photinus pyralis ran-binding protein 10-like (LOC116174142), transcript variant X1, mRNA	NA	9.13711	9.13316	9.31785	9.3782	9.24464	9.35102	9.27256	9.37087	8.9776	9.15752	9.18341	9.25413	9.10172	9.23638	9.17641	0.115904	9.26875	0.100992	9.24304	0.0767945	9.30831	0.117335	9.08758	0.10363	9.21601	0.0514239	9789	9279	10347	9707	-0.0652712	0.0536009	-1.21773	5	0.277655	0.428122	-0.12843	0.061893	-2.07503	5	0.092645	0.196672	0.155462	0.0888921	1.74889	7.51003	0.120885	0.683528	0.0923038	0.0888921	1.03838	7.51003	0.331366	0.666044
116174144	XM_031491970.1	PREDICTED: Photinus pyralis presequence protease, mitochondrial (LOC116174144), transcript variant X1, mRNA	NA	11.0456	11.2709	11.1434	11.1869	10.8562	11.1894	11.0844	11.2287	11.1426	11.2501	11.1258	11.1776	10.9741	11.0449	11.0532	0.106056	11.1926	0.0739488	11.0324	0.124152	11.219	0.0395567	11.0809	0.0927993	11.1575	0.10403	3757	3304	3623	3455	-0.186561	0.0631688	-2.95337	5	0.0317613	0.0894817	-0.0766743	0.0729411	-1.05118	5	0.341303	0.474714	-0.0484426	0.0888037	-0.545503	8.56286	0.599327	0.944368	0.0614441	0.0888037	0.691909	8.56286	0.507319	0.782418
116174154	XM_031491976.1	PREDICTED: Photinus pyralis uncharacterized LOC116174154 (LOC116174154), mRNA	NA	13.1408	12.6809	14.6439	14.0336	11.7705	11.3344	13.8056	13.128	15.1065	13.3173	13.0159	12.0045	13.4528	12.8328	13.5623	1.10396	12.7616	0.883433	13.3402	1.21381	12.7942	1.12419	13.8584	1.10274	12.7182	0.663861	520	955	341	967	0.545995	0.166143	3.2863	5	0.0218022	0.0687732	1.14018	0.191845	5.94323	5	0.00192629	0.0177297	-0.518144	0.721367	-0.71828	5.31899	0.502894	0.911248	0.0760401	0.721367	0.105411	5.31899	0.919911	0.971579
116174156	XM_031491979.1	PREDICTED: Photinus pyralis uncharacterized LOC116174156 (LOC116174156), mRNA	NA	8.95261	8.65519	8.83369	8.69179	9.4055	9.1198	9.1479	8.99306	9.13589	8.61253	9.03541	8.98696	8.80768	8.53868	9.04553	0.207527	8.79971	0.227525	9.08493	0.249906	8.86496	0.227555	8.99299	0.168163	8.71272	0.240347	10380	11339	10813	12245	0.219968	0.0831054	2.64686	5	0.0455985	0.11628	0.280271	0.0959618	2.92066	5	0.0329886	0.100544	0.0919309	0.163006	0.563972	6.7319	0.591056	0.94312	0.152234	0.163006	0.933918	6.7319	0.382623	0.699972
116174157	XR_004146042.1	PREDICTED: Photinus pyralis uncharacterized LOC116174157 (LOC116174157), ncRNA	NA	8.3413	8.3413	8.78593	8.75022	9.14108	8.84951	9.06384	8.7414	8.3413	8.3413	8.3413	8.3413	8.45659	8.3413	8.63876	0.354332	8.52948	0.237241	8.83304	0.361563	8.67061	0.224944	8.37973	0.06656	8.3413	0	11735	12549	13256	13267	0.162429	0.0745719	2.17815	5	0.0813025	0.177247	0.0384284	0.0861083	0.446281	5	0.674058	0.767325	0.453307	0.168905	2.68379	6.26215	0.0348714	0.515175	0.329307	0.168905	1.94965	6.26215	0.0970889	0.439728
116174158	XM_031491980.1	PREDICTED: Photinus pyralis sodium-coupled monocarboxylate transporter 2-like (LOC116174158), transcript variant X1, mRNA	NA	10.5384	9.83095	9.7181	9.44526	10.6132	9.98465	9.73164	9.29574	11.2127	9.82661	10.2666	9.64961	10.0186	9.55739	10.2999	0.53694	9.65575	0.242106	10.1503	0.492271	9.63915	0.322328	10.4993	0.630122	9.67787	0.136816	6538	8103	5353	8067	0.511186	0.150852	3.38866	5	0.0194896	0.0634281	0.821407	0.174189	4.71562	5	0.00526314	0.031414	-0.348941	0.291548	-1.19685	6.78943	0.271478	0.806331	-0.0387188	0.291548	-0.132804	6.78943	0.898198	0.964111
116174165	XM_031491984.1	PREDICTED: Photinus pyralis collagen alpha-1(I) chain-like (LOC116174165), transcript variant X1, mRNA	NA	9.99692	12.2166	8.95429	9.32173	8.86988	8.95151	9.75228	10.7801	8.95889	9.02499	9.23818	8.98181	8.91974	8.91011	9.24145	0.453789	9.74097	1.27715	9.39334	0.56566	10.3175	1.49197	9.03894	0.173656	8.9723	0.0580262	9181	5909	10585	10778	-0.924136	0.308841	-2.99227	5	0.0303678	0.0866353	0.0666336	0.356619	0.186848	5	0.859124	0.907803	0.354403	0.579431	0.61164	6.91102	0.560349	0.935201	1.34517	0.579431	2.32154	6.91102	0.0537375	0.374939
116174170	XM_031492036.1	PREDICTED: Photinus pyralis putative 1-phosphatidylinositol 3-phosphate 5-kinase (LOC116174170), mRNA	NA	10.6581	10.5815	10.6062	10.681	10.3057	10.4306	10.7149	10.549	10.7308	10.7192	10.8979	10.8255	10.6759	10.6615	10.6557	0.179435	10.6355	0.127982	10.5712	0.182504	10.5605	0.103228	10.7682	0.115634	10.7354	0.083193	5122	5169	4502	4635	0.0107423	0.0656777	0.163562	5	0.876482	0.927811	0.0327793	0.0758381	0.432227	5	0.683582	0.775029	-0.196981	0.107537	-1.83175	7.58137	0.10641	0.665692	-0.174944	0.107537	-1.62683	7.58137	0.144508	0.494799
116174171	XM_031492037.1	PREDICTED: Photinus pyralis lysosomal alpha-glucosidase-like (LOC116174171), transcript variant X1, mRNA	NA	11.3643	11.6437	11.3996	11.5183	11.2724	11.3557	11.4528	11.6007	11.2231	11.4946	11.3381	11.5192	11.2258	11.5084	11.3252	0.0881203	11.5201	0.0909136	11.3723	0.0758704	11.5296	0.127071	11.2624	0.0656227	11.5074	0.0123478	2898	2669	3150	2631	-0.157351	0.0579812	-2.71383	5	0.0420835	0.10969	-0.245057	0.0669509	-3.66025	5	0.0145911	0.0588282	0.109912	0.0855103	1.28536	8.23092	0.233651	0.778577	0.0222056	0.0855103	0.259683	8.23092	0.801486	0.926684
116174172	XM_031492039.1	PREDICTED: Photinus pyralis uncharacterized LOC116174172 (LOC116174172), transcript variant X1, mRNA	NA	10.4956	10.0666	10.3626	9.65796	10.7252	10.2527	10.8097	10.4828	10.575	9.82661	10.5612	9.80265	10.4904	9.68099	10.5743	0.150767	9.9672	0.311348	10.5983	0.205648	10.115	0.349025	10.5422	0.0453962	9.77008	0.0780781	5042	6581	5204	7778	0.483263	0.0711285	6.79422	5	0.00105133	0.00959289	0.772142	0.0821322	9.40121	5	0.00022968	0.00564265	0.056067	0.16316	0.343633	6.22775	0.742428	0.964175	0.344946	0.16316	2.11416	6.22775	0.0772315	0.409161
116174173	XM_031492046.1	PREDICTED: Photinus pyralis uncharacterized LOC116174173 (LOC116174173), transcript variant X1, mRNA	NA	8.41338	8.48683	8.76659	8.75022	8.58441	8.3413	8.50871	8.56748	9.1643	8.991	8.9261	8.76142	8.97309	8.55748	8.76237	0.274041	8.63653	0.213993	8.56827	0.149588	8.53646	0.170495	9.02117	0.126166	8.76997	0.216883	13047	13049	10656	11913	0.0318136	0.0770488	0.412901	5	0.696788	0.804955	0.251197	0.0889683	2.82345	5	0.0369585	0.10813	-0.452895	0.127065	-3.56427	7.54103	0.0081038	0.333657	-0.233512	0.127065	-1.83773	7.54103	0.105666	0.449629
116174180	XM_031492050.1	PREDICTED: Photinus pyralis type 1 phosphatidylinositol 4,5-bisphosphate 4-phosphatase (LOC116174180), transcript variant X1, mRNA	NA	11.6183	11.2525	11.5153	11.414	11.6861	11.6922	11.4871	11.4893	11.5379	11.4307	11.3943	11.4289	11.4584	11.7198	11.5282	0.0981638	11.4896	0.164889	11.5767	0.0922104	11.462	0.182529	11.4635	0.0719343	11.5265	0.167403	2450	2796	2655	2589	0.114726	0.0884061	1.29772	5	0.251025	0.398973	-0.0629506	0.102083	-0.616664	5	0.564449	0.677623	0.11318	0.108711	1.0411	9.50397	0.323587	0.832513	-0.0644968	0.108711	-0.593284	9.50397	0.56684	0.818006
116174182	XM_031492054.1	PREDICTED: Photinus pyralis 46 kDa FK506-binding nuclear protein-like (LOC116174182), transcript variant X1, mRNA	NA	11.7457	11.907	12.175	12.3189	12.1916	12.3399	12.0346	12.0933	12.1835	13.2728	12.4694	12.442	12.3597	12.2783	12.1656	0.232564	12.3789	0.432549	12.0367	0.206394	12.1648	0.204898	12.3375	0.144272	12.6644	0.533276	1667	1595	1278	1002	-0.128037	0.177378	-0.721835	5	0.502731	0.647027	-0.32685	0.204818	-1.59581	5	0.171418	0.296092	-0.300781	0.194928	-1.54304	9.98848	0.153885	0.7125	-0.499595	0.194928	-2.56297	9.98848	0.0282525	0.322945
116174184	XM_031492057.1	PREDICTED: Photinus pyralis U3 small nucleolar RNA-associated protein 15 homolog (LOC116174184), mRNA	NA	9.826	9.98395	9.8104	9.77421	9.68545	9.72055	9.53549	9.51298	9.57669	10.2498	9.74278	9.82812	9.75214	9.7847	9.70413	0.111783	9.83633	0.229975	9.71433	0.134803	9.74792	0.193521	9.69053	0.0987063	9.95422	0.256928	8050	7772	8071	7169	-0.0335877	0.108191	-0.310449	5	0.768743	0.857588	-0.263681	0.124928	-2.11067	5	0.088547	0.190818	0.0237984	0.129786	0.183367	9.65412	0.858304	0.979663	-0.206295	0.129786	-1.5895	9.65412	0.144123	0.49435
116174185	XM_031492058.1	PREDICTED: Photinus pyralis COMM domain-containing protein 10 (LOC116174185), mRNA	NA	9.58949	9.92112	9.8153	9.72468	9.63877	9.62336	9.63156	9.87176	9.83015	9.81321	9.75597	9.7373	9.85241	9.69108	9.73052	0.108566	9.76893	0.104807	9.66878	0.10007	9.78523	0.13641	9.81284	0.0504949	9.7472	0.0616629	8217	7644	7682	7856	-0.11645	0.0756877	-1.53856	5	0.184527	0.319443	0.0656456	0.0873966	0.751123	5	0.486405	0.609377	-0.14406	0.0892952	-1.6133	9.74485	0.138552	0.700073	0.0380359	0.0892952	0.425956	9.74485	0.679394	0.874756
116174186	XM_031492059.1	PREDICTED: Photinus pyralis Golgi resident protein GCP60 (LOC116174186), transcript variant X1, mRNA	NA	11.4641	11.7002	11.5611	11.8791	11.4861	11.7161	11.4441	11.5522	11.716	11.7767	11.575	11.7983	11.5977	11.9225	11.5492	0.0942022	11.7636	0.123081	11.4889	0.0511044	11.7119	0.133662	11.6296	0.0757275	11.8325	0.0786642	2637	2311	2309	2035	-0.223047	0.0660542	-3.37673	5	0.0197443	0.0640443	-0.202914	0.0762728	-2.66037	5	0.0448642	0.122041	-0.140707	0.0872663	-1.61238	9.0095	0.141302	0.702218	-0.120573	0.0872663	-1.38167	9.0095	0.200369	0.554435
116174187	XM_031492061.1	PREDICTED: Photinus pyralis uncharacterized LOC116174187 (LOC116174187), mRNA	NA	10.7399	12.4036	10.3512	11.8209	10.6811	12.343	11.4848	12.6956	11.2704	11.8055	11.3483	12.1669	11.0585	12.0294	10.9906	0.412826	12.1807	0.325206	10.8143	0.478661	12.3158	0.364081	11.2257	0.149994	12.0006	0.182439	4384	1415	3240	1761	-1.5015	0.101631	-14.7741	5	2.5687e-05	0.00165288	-0.774854	0.117353	-6.60276	5	0.001198	0.0137652	-0.411446	0.238262	-1.72686	6.17086	0.133566	0.694589	0.315203	0.238262	1.32292	6.17086	0.232769	0.585793
116174193	XM_031492067.1	PREDICTED: Photinus pyralis protein bric-a-brac 1-like (LOC116174193), mRNA	NA	10.4238	9.82896	10.3626	10.0031	10.5256	10.1349	10.2768	10.1852	10.3789	9.9074	10.3995	10.1624	10.1487	10.0261	10.3594	0.119038	10.0354	0.134532	10.3972	0.104707	10.038	0.159134	10.309	0.139269	10.032	0.12759	5730	6829	5973	6952	0.359208	0.0920488	3.90237	5	0.0113821	0.0441493	0.277076	0.106289	2.60683	5	0.047853	0.126759	0.0882054	0.105714	0.83438	9.86846	0.423804	0.883367	0.00607357	0.105714	0.057453	9.86846	0.955331	0.984647
116174194	XM_031492069.1	PREDICTED: Photinus pyralis leukocyte receptor cluster member 1 homolog (LOC116174194), mRNA	NA	9.98798	10.262	9.99179	10.1138	9.8402	9.92533	10.042	10.1335	10.066	10.3969	10.0109	10.1667	10.1544	10.2406	10.0133	0.0953792	10.177	0.146601	9.96549	0.0870829	10.1087	0.138776	10.0771	0.0723576	10.2681	0.117509	7147	6600	6757	6188	-0.143181	0.0654	-2.18931	5	0.0801663	0.175286	-0.190953	0.0755174	-2.5286	5	0.0526198	0.13499	-0.111629	0.0955876	-1.16781	8.29191	0.275362	0.809204	-0.159401	0.0955876	-1.66759	8.29191	0.132623	0.482857
116174195	XM_031492070.1	PREDICTED: Photinus pyralis FAD-linked sulfhydryl oxidase ALR (LOC116174195), transcript variant X1, mRNA	NA	9.72405	10.2452	9.87412	9.9356	9.9474	10.091	9.9796	10.1011	9.93159	10.1295	9.88378	10.1072	9.978	10.1329	9.90265	0.0889821	10.1061	0.0912457	9.88129	0.11374	10.0932	0.126518	9.93112	0.047114	10.1232	0.0139829	7438	6658	7281	6657	-0.211936	0.0741378	-2.85867	5	0.0354616	0.0971171	-0.19211	0.085607	-2.24409	5	0.0748292	0.1702	-0.0498316	0.0877651	-0.567783	9.72708	0.583049	0.94075	-0.0300059	0.0877651	-0.341889	9.72708	0.739706	0.90067
116174198	XM_031492074.1	PREDICTED: Photinus pyralis fatty acid synthase-like (LOC116174198), mRNA	NA	9.29372	9.0757	9.06523	9.03723	9.10499	9.05033	9.17067	8.80798	9.36345	8.79542	9.29296	8.79234	8.99806	8.7448	9.18415	0.136146	8.90054	0.145706	9.15865	0.0999911	8.99281	0.124253	9.21816	0.193843	8.77752	0.0283784	10090	10650	9843	11867	0.165841	0.0819169	2.02451	5	0.0988006	0.203552	0.440632	0.0945895	4.65836	5	0.00554024	0.0324871	-0.0595047	0.101301	-0.587403	9.46772	0.570675	0.937575	0.215286	0.101301	2.12521	9.46772	0.0610192	0.387618
116174200	XM_031492075.1	PREDICTED: Photinus pyralis fas-binding factor 1-like (LOC116174200), mRNA	NA	9.27054	9.17039	9.35489	9.21727	9.31918	9.1198	9.3707	9.10719	9.38765	9.59157	9.2457	9.05942	9.3847	9.13602	9.33334	0.0566753	9.20024	0.179539	9.32883	0.0444347	9.15366	0.0504392	9.33935	0.0811156	9.26233	0.287686	9469	9900	9385	9531	0.175167	0.083539	2.09683	5	0.0901153	0.190785	0.0770149	0.0964625	0.798392	5	0.460865	0.585407	-0.0105213	0.109472	-0.0961089	9.06789	0.925525	0.988827	-0.108673	0.109472	-0.992701	9.06789	0.346605	0.672929
116174201	XM_031492080.1	PREDICTED: Photinus pyralis uncharacterized LOC116174201 (LOC116174201), transcript variant X1, mRNA	NA	9.09226	9.11597	8.64257	8.63093	8.43675	8.53089	9.48592	9.4816	9.89823	9.7166	9.18745	9.29515	9.98459	9.90658	9.24683	0.588014	9.23968	0.519949	8.91438	0.469153	8.93985	0.442415	9.69009	0.437435	9.63945	0.312931	11208	10914	8073	8193	-0.0254734	0.0639897	-0.398085	5	0.706996	0.813537	0.0506463	0.073889	0.685437	5	0.523548	0.642809	-0.775718	0.293799	-2.6403	5.28436	0.0435282	0.542695	-0.699598	0.293799	-2.38122	5.28436	0.0603432	0.386965
116174202	XM_031492076.1	PREDICTED: Photinus pyralis rab11 family-interacting protein 4 (LOC116174202), transcript variant X1, mRNA	NA	11.8858	12.1241	11.746	12.1022	11.8477	11.973	12.0261	12.3153	12.0365	11.943	11.9314	12.1803	12.0448	12.1875	11.9312	0.112801	12.1179	0.128827	11.8764	0.115942	12.1287	0.141176	12.0043	0.063186	12.1036	0.139122	1898	1644	1712	1592	-0.252279	0.073743	-3.42106	5	0.0188166	0.0617803	-0.0993329	0.085151	-1.16655	5	0.296	0.43037	-0.127875	0.10102	-1.26584	8.74799	0.238241	0.779628	0.0250711	0.10102	0.248179	8.74799	0.809723	0.930536
116174203	XM_031492083.1	PREDICTED: Photinus pyralis nuclear transcription factor Y subunit C-3 (LOC116174203), mRNA	NA	9.70609	9.52314	9.7181	9.65236	9.70586	9.77807	9.62774	9.50452	9.56135	10.0459	9.3802	9.4192	9.47112	9.5772	9.59578	0.131319	9.64292	0.211594	9.68945	0.0415353	9.61452	0.127319	9.47089	0.090576	9.68077	0.325943	8145	8183	8895	8060	0.0749217	0.0865815	0.865332	5	0.426417	0.575289	-0.20988	0.0999756	-2.09931	5	0.0898314	0.192599	0.218553	0.126409	1.72894	8.29933	0.120717	0.683528	-0.0662486	0.126409	-0.524083	8.29933	0.613926	0.84504
116174204	XM_031492084.1	PREDICTED: Photinus pyralis uncharacterized LOC116174204 (LOC116174204), mRNA	NA	8.3413	8.82193	8.3413	8.3413	8.3413	8.3413	9.13457	8.3413	9.55249	9.03437	8.69086	8.70078	9.02673	8.87559	8.77551	0.477581	8.63665	0.293089	8.53962	0.396632	8.46146	0.240316	9.09003	0.434287	8.87025	0.166858	13105	13216	10330	11322	0.078158	0.188243	0.415198	5	0.695212	0.804069	0.219779	0.217364	1.01111	5	0.358362	0.490213	-0.550408	0.2167	-2.53995	9.8589	0.0296653	0.497135	-0.408787	0.2167	-1.88642	9.8589	0.0890055	0.42804
116174206	XM_031492087.1	PREDICTED: Photinus pyralis ADP-ribosylation factor-like protein 4A (LOC116174206), mRNA	NA	9.29117	8.3413	8.3413	8.3413	8.3413	9.96219	8.3413	9.46404	8.3413	9.03437	8.3413	8.3413	9.10589	8.3413	8.58622	0.421691	8.83226	0.668445	8.57877	0.474936	9.02721	0.817712	8.59616	0.441433	8.57232	0.400144	13009	10473	12886	12903	-0.448441	0.341256	-1.31409	5	0.245872	0.393104	0.0238383	0.394048	0.0604958	5	0.954104	0.971955	-0.0173932	0.370345	-0.046965	9.99912	0.963466	0.994454	0.454886	0.370345	1.22828	9.99912	0.247469	0.599633
116174209	XM_031492092.1	PREDICTED: Photinus pyralis sodium-coupled monocarboxylate transporter 2-like (LOC116174209), mRNA	NA	8.76623	8.77641	8.60232	8.53933	9.19082	8.95863	8.66712	8.62466	8.80603	8.61253	8.58141	8.52606	8.61135	8.59085	8.74647	0.213684	8.66121	0.154651	8.80662	0.264852	8.72476	0.184177	8.66626	0.121966	8.57648	0.0449899	11894	12256	12627	12888	0.0818643	0.0639278	1.28057	5	0.256528	0.404597	0.0897788	0.0738175	1.21623	5	0.278177	0.412046	0.140363	0.139445	1.00658	6.37054	0.350827	0.846063	0.148278	0.139445	1.06334	6.37054	0.326265	0.663572
116174211	XM_031492095.1	PREDICTED: Photinus pyralis uncharacterized LOC116174211 (LOC116174211), mRNA	NA	12.3711	15.0709	13.3568	15.9756	11.7291	15.1255	13.9083	15.6688	13.6093	14.7891	12.8411	15.5399	11.9563	15.7498	12.8246	0.839975	15.4171	0.428242	12.8413	0.976789	15.4602	0.43693	12.8022	0.827158	15.3596	0.505105	796	86	863	85	-2.61891	0.404413	-6.47583	5	0.00130862	0.010855	-2.55737	0.466976	-5.47646	5	0.00276666	0.0216739	0.0390996	0.464325	0.0842074	9.86952	0.934575	0.989833	0.100634	0.464325	0.216731	9.86952	0.832832	0.940617
116174212	XM_031492097.1	PREDICTED: Photinus pyralis protein HEXIM1-like (LOC116174212), mRNA	NA	10.0443	11.37	10.747	11.1897	10.9969	10.9414	11.0707	11.1007	10.7099	11.4898	10.7342	11.0582	11.0527	11.2566	10.7651	0.354441	11.2009	0.188434	10.7147	0.467935	11.1504	0.178797	10.8323	0.191295	11.2682	0.216051	4676	3473	4323	3192	-0.435727	0.182533	-2.38711	5	0.062611	0.146506	-0.435955	0.210771	-2.06838	5	0.0934317	0.197627	-0.117557	0.200403	-0.586601	9.98969	0.570489	0.937575	-0.117785	0.200403	-0.587738	9.98969	0.569755	0.820025
116174214	XM_031492102.1	PREDICTED: Photinus pyralis fibrillin-2-like (LOC116174214), transcript variant X1, mRNA	NA	9.5129	10.4089	9.45756	10.4289	9.20339	9.93929	9.90033	10.4346	9.5185	9.67802	9.58822	9.91928	9.67472	9.91481	9.5508	0.212447	10.1034	0.312601	9.51854	0.288005	10.3029	0.242669	9.59381	0.0782601	9.83737	0.138014	8751	5950	8433	7568	-0.784378	0.081768	-9.59272	5	0.0002086	0.00426963	-0.243555	0.0944176	-2.57955	5	0.0494588	0.129597	-0.0752691	0.157641	-0.477473	6.79927	0.647991	0.950682	0.465554	0.157641	2.95326	6.79927	0.0220329	0.310147
116174215	XM_031492104.1	PREDICTED: Photinus pyralis circadian locomoter output cycles protein kaput (LOC116174215), transcript variant X1, mRNA	NA	12.1175	10.8038	12.4931	11.4701	12.101	11.2558	12.5137	11.2835	12.1796	10.6594	12.4984	11.533	12.5405	12.3085	12.3491	0.204398	11.3306	0.540436	12.3063	0.227828	11.2033	0.282802	12.4062	0.197317	11.5003	0.825018	1311	3346	1218	2648	1.10305	0.187005	5.89848	5	0.00199237	0.0141443	0.905907	0.215935	4.19528	5	0.00852825	0.0422646	-0.0998345	0.285014	-0.350279	8.0144	0.735157	0.964141	-0.296974	0.285014	-1.04196	8.0144	0.327839	0.664883
116174217	XM_031492107.1	PREDICTED: Photinus pyralis signal peptide, CUB and EGF-like domain-containing protein 1 (LOC116174217), transcript variant X1, mRNA	NA	9.4077	10.802	9.51585	10.6753	9.51788	10.952	9.88834	10.8314	10.0716	10.3802	10.4763	11.6056	10.1544	11.8303	9.86172	0.398354	11.011	0.518794	9.58244	0.210324	10.8152	0.113577	10.2341	0.213796	11.272	0.780512	8518	4376	6218	3183	-1.23274	0.198752	-6.20241	5	0.00159061	0.0122439	-1.03793	0.229499	-4.52259	5	0.00626799	0.0349601	-0.651659	0.253874	-2.56686	9.249	0.0297187	0.497135	-0.456847	0.253874	-1.79951	9.249	0.104575	0.449216
116174218	XM_031492110.1	PREDICTED: Photinus pyralis protein henna (LOC116174218), transcript variant X1, mRNA	NA	12.4347	12.9392	12.3138	13.0382	13.0238	12.6146	13.0352	13.4997	13.4547	12.4222	12.5953	12.7913	16.3142	16.0767	13.3103	1.38281	13.3403	1.25409	12.7019	0.381536	13.0229	0.365727	14.1214	1.94703	13.7634	2.01186	902	784	265	374	-0.321047	0.231798	-1.38503	5	0.224655	0.36817	0.358015	0.267657	1.33759	5	0.238645	0.370522	-1.41955	0.860932	-1.64885	5.44067	0.155341	0.714189	-0.740483	0.860932	-0.860094	5.44067	0.426006	0.73111
116174219	XM_031492113.1	PREDICTED: Photinus pyralis uncharacterized LOC116174219 (LOC116174219), transcript variant X1, mRNA	NA	14.0554	12.0761	13.905	11.9922	14.0157	12.2655	13.7198	12.4782	13.431	11.4478	13.5118	12.2771	13.6901	12.105	13.7613	0.24151	12.0917	0.32632	13.924	0.15025	12.203	0.216169	13.5443	0.132581	11.9433	0.437662	272	1550	447	1860	1.72097	0.151909	11.329	5	9.3704e-05	0.00301208	1.60104	0.175409	9.12744	5	0.0002644	0.00614996	0.379645	0.169508	2.23969	9.96045	0.0491307	0.560201	0.259707	0.169508	1.53212	9.96045	0.156615	0.508659
116174220	XM_031492116.1	PREDICTED: Photinus pyralis protein max (LOC116174220), transcript variant X1, mRNA	NA	10.9453	11.2271	10.9097	11.0268	10.8075	10.9964	10.9471	10.9956	10.9153	11.6465	10.7951	10.8703	10.8488	10.8759	10.8813	0.0636751	11.0912	0.272103	10.9024	0.0655839	11.0615	0.111357	10.8531	0.0602255	11.1309	0.446526	4116	3720	4259	3513	-0.159064	0.117569	-1.35294	5	0.234031	0.379196	-0.277824	0.135757	-2.04648	5	0.0960725	0.201384	0.0493153	0.150641	0.32737	9.22736	0.750693	0.965611	-0.0694444	0.150641	-0.460992	9.22736	0.655477	0.863177
116174221	XM_031492115.1	PREDICTED: Photinus pyralis zinc finger autosomal protein-like (LOC116174221), partial mRNA	NA	8.87764	8.78433	8.95878	8.78274	8.61093	8.57341	8.80707	8.64926	8.81238	9.18807	8.8048	8.82121	8.84792	8.87559	8.81708	0.106042	8.81066	0.196032	8.81361	0.148658	8.69744	0.104133	8.8217	0.0230178	8.96162	0.197983	11836	12403	11763	10845	0.116171	0.0749957	1.54903	5	0.182059	0.316357	-0.139922	0.0865975	-1.61577	5	0.167065	0.291327	-0.0080933	0.107675	-0.0751644	8.41479	0.94184	0.990065	-0.264186	0.107675	-2.45355	8.41479	0.038301	0.352925
116174224	XR_004146058.1	PREDICTED: Photinus pyralis uncharacterized LOC116174224 (LOC116174224), ncRNA	NA	8.6549	9.21353	8.3413	8.3413	8.99705	10.058	9.53549	10.4169	8.83696	9.30603	8.99403	9.32142	8.69584	9.29172	8.86508	0.372257	9.42126	0.66409	8.88219	0.51128	9.50741	0.926711	8.84228	0.149168	9.30639	0.0148537	11438	8544	11645	9386	-0.625228	0.159698	-3.91506	5	0.0112376	0.0437845	-0.464114	0.184403	-2.51684	5	0.05338	0.136285	0.0399104	0.392281	0.101739	6.05811	0.922248	0.988176	0.201024	0.392281	0.512448	6.05811	0.626479	0.850347
116174225	XR_004146059.1	PREDICTED: Photinus pyralis uncharacterized LOC116174225 (LOC116174225), ncRNA	NA	8.88236	8.80727	9.40523	9.8071	9.05169	8.85811	9.25263	9.23654	8.92965	8.59995	8.3413	8.82816	9.3397	9.15446	9.02894	0.363528	9.04166	0.401234	9.14798	0.228735	9.17726	0.461507	8.87022	0.501847	8.86085	0.278701	10123	9799	11479	11380	-0.0292777	0.148164	-0.197603	5	0.851138	0.912422	0.00936273	0.171085	0.0547255	5	0.958477	0.974279	0.277761	0.257645	1.07808	7.26106	0.315506	0.82884	0.316401	0.257645	1.22805	7.26106	0.257742	0.610227
116174227	XM_031492120.1	PREDICTED: Photinus pyralis aminopeptidase N-like (LOC116174227), mRNA	NA	10.5243	11.28	10.7895	11.4275	9.63569	10.3171	11.3129	11.7317	10.5333	10.7622	10.9248	11.078	9.91866	10.52	10.5199	0.578648	11.0166	0.508929	10.5656	0.701193	11.1891	0.610988	10.4589	0.507187	10.7867	0.279813	5148	3385	5493	4482	-0.62348	0.0916503	-6.80281	5	0.00104527	0.00957684	-0.327796	0.105829	-3.09742	5	0.0269318	0.0879462	0.106683	0.388092	0.27489	5.33588	0.793729	0.971319	0.402367	0.388092	1.03678	5.33588	0.344519	0.672638
116174228	XM_031492121.1	PREDICTED: Photinus pyralis facilitated trehalose transporter Tret1-2 homolog (LOC116174228), mRNA	NA	10.6415	9.98744	10.0478	9.55217	8.82581	8.74247	8.88344	8.91163	9.38765	8.8753	10.952	10.1358	9.91692	9.44223	9.80788	0.823516	9.37815	0.555925	9.59963	0.894056	9.29843	0.576722	10.0855	0.79571	9.48446	0.631332	8460	9319	6736	8726	0.301201	0.124379	2.42164	5	0.0599962	0.141856	0.601079	0.143621	4.18518	5	0.00861172	0.0425538	-0.485908	0.498459	-0.974821	5.37636	0.371445	0.859446	-0.18603	0.498459	-0.37321	5.37636	0.723259	0.893637
116174229	XM_031492122.1	PREDICTED: Photinus pyralis putative nuclease HARBI1 (LOC116174229), mRNA	NA	9.27834	9.20586	9.62294	8.3413	9.74138	9.75379	10.3459	9.24037	10.1045	8.3413	9.41772	9.1079	9.00776	8.93622	9.64551	0.466246	8.98953	0.50844	9.74713	0.444856	9.13533	0.585657	9.51001	0.554181	8.79514	0.4023	7928	9981	8744	11762	0.611799	0.297469	2.05668	5	0.0948333	0.197514	0.714868	0.343488	2.0812	5	0.0919214	0.19554	0.237122	0.323305	0.73343	9.99848	0.480139	0.905684	0.340191	0.323305	1.05223	9.99848	0.31746	0.658051
116174230	XM_031492124.1	PREDICTED: Photinus pyralis uncharacterized LOC116174230 (LOC116174230), mRNA	NA	9.244	9.3104	8.92659	8.9632	9.15184	9.0442	9.05256	8.87271	9.06748	9.08802	9.2457	10.0004	8.73117	8.63379	9.05991	0.183853	9.13039	0.435798	9.09375	0.136121	9.04763	0.188667	9.01478	0.261282	9.24074	0.695991	10338	10375	10690	9600	0.0461194	0.134647	0.342521	5	0.745888	0.841901	-0.225953	0.155477	-1.45329	5	0.205879	0.33493	0.0789631	0.242071	0.326198	7.10037	0.753679	0.965958	-0.193109	0.242071	-0.797736	7.10037	0.450874	0.746978
116174232	XM_031492125.1	PREDICTED: Photinus pyralis GTP-binding protein Rhes-like (LOC116174232), mRNA	NA	9.68446	9.07107	9.6613	9.13457	9.62638	9.01267	9.41711	8.9876	9.47608	8.77306	9.78827	8.88652	9.84501	8.93622	9.64266	0.154449	8.97167	0.119934	9.59731	0.12248	9.05148	0.0655099	9.70312	0.198659	8.86527	0.0836285	8464	10357	8037	11360	0.545832	0.0640949	8.516	5	0.00036729	0.00552389	0.83785	0.0740104	11.3207	5	9.4037e-05	0.00378988	-0.105805	0.103059	-1.02664	7.68569	0.335811	0.837806	0.186213	0.103059	1.80686	7.68569	0.109937	0.457338
116174233	XM_031492126.1	PREDICTED: Photinus pyralis probable ATP-dependent RNA helicase DDX20 (LOC116174233), mRNA	NA	10.1472	10.269	9.97488	10.0126	9.94157	9.8148	10.0694	10.0318	10.0074	10.4962	10.0004	10.0934	9.93592	10.1748	10.011	0.0751238	10.1275	0.215843	10.0333	0.0932995	10.032	0.185926	9.98123	0.0393899	10.2548	0.213002	6923	6851	7102	6234	0.00123916	0.0790176	0.0156821	5	0.988095	0.993406	-0.273594	0.0912417	-2.99856	5	0.0301491	0.0946328	0.0520478	0.116337	0.447387	8.24237	0.66612	0.955133	-0.222785	0.116337	-1.91499	8.24237	0.0907463	0.430891
116174238	XM_031492131.1	PREDICTED: Photinus pyralis mediator of RNA polymerase II transcription subunit 6 (LOC116174238), mRNA	NA	9.90985	9.79853	10.029	9.83273	10.182	10.0262	10.0085	10.0779	10.2522	10.2351	10.0805	9.82424	10.0186	9.89205	10.0687	0.115181	9.95524	0.162841	10.0323	0.112514	9.93383	0.138811	10.1171	0.121037	9.98379	0.22025	6926	7166	6628	7080	0.0984923	0.0690121	1.42717	5	0.212879	0.354744	0.133316	0.0796883	1.67296	5	0.155193	0.27696	-0.0847796	0.117162	-0.723612	7.384	0.491587	0.908655	-0.0499564	0.117162	-0.426389	7.384	0.681981	0.875745
116174239	XM_031492128.1	PREDICTED: Photinus pyralis sodium-coupled monocarboxylate transporter 2-like (LOC116174239), transcript variant X1, mRNA	NA	10.8586	10.1317	10.6028	10.1828	10.0402	9.85784	10.3845	9.94708	10.2182	9.4996	10.2637	9.57862	10.5419	10.0664	10.4157	0.274221	9.89486	0.267318	10.4715	0.346732	10.0299	0.152979	10.3413	0.175263	9.71487	0.306968	5474	6856	5867	7965	0.441655	0.0926992	4.76439	5	0.00503979	0.0256704	0.626403	0.10704	5.85206	5	0.00206377	0.0183514	0.13024	0.183769	0.708718	6.69163	0.502434	0.911216	0.314988	0.183769	1.71404	6.69163	0.132213	0.482266
116174242	XM_031492132.1	PREDICTED: Photinus pyralis congested-like trachea protein (LOC116174242), transcript variant X1, mRNA	NA	11.2885	11.5627	11.1832	11.1202	11.0918	11.4178	11.2104	11.2929	11.4277	11.0628	11.3857	11.3911	11.172	11.6039	11.2513	0.121516	11.3502	0.205971	11.1935	0.0811514	11.3484	0.187871	11.3285	0.137099	11.3526	0.272605	3319	3012	2990	2989	-0.154922	0.113571	-1.3641	5	0.230731	0.375635	-0.0241071	0.13114	-0.183827	5	0.861372	0.909506	-0.13501	0.127821	-1.05624	9.93802	0.315858	0.82917	-0.0041957	0.127821	-0.0328247	9.93802	0.974464	0.991247
116174243	XM_031492134.1	PREDICTED: Photinus pyralis DDB1- and CUL4-associated factor 12 (LOC116174243), mRNA	NA	10.462	10.3609	10.5402	10.3855	10.5205	10.5548	10.3561	10.4333	10.3223	10.2009	10.3607	10.3576	10.2597	10.3295	10.4031	0.105811	10.3747	0.107007	10.4697	0.0826864	10.4336	0.0861503	10.3142	0.0509976	10.296	0.0835749	5479	5536	5959	6090	0.0360746	0.0652207	0.553116	5	0.604003	0.732758	0.0181741	0.0753103	0.241323	5	0.818889	0.878911	0.155521	0.0811218	1.91713	9.42991	0.0859752	0.63121	0.137621	0.0811218	1.69647	9.42991	0.122491	0.474325
116174244	XM_031492135.1	PREDICTED: Photinus pyralis zinc finger protein 425-like (LOC116174244), transcript variant X2, mRNA	NA	8.93587	9.00266	8.9024	9.00133	8.86988	8.80404	9.00542	8.89897	8.6796	9.05274	8.90152	8.86142	8.9253	8.94883	8.88857	0.101337	8.93857	0.0883219	8.92839	0.0579894	8.92675	0.0951382	8.83548	0.135512	8.95433	0.0957774	11140	11006	11672	10892	0.0016407	0.074286	0.0220862	5	0.983233	0.99068	-0.118855	0.0857781	-1.3856	5	0.224491	0.355456	0.0929144	0.0879112	1.05691	9.72884	0.316089	0.82917	-0.0275809	0.0879112	-0.313736	9.72884	0.760345	0.909388
116174245	XM_031492136.1	PREDICTED: Photinus pyralis transient receptor potential cation channel subfamily A member 1-like (LOC116174245), transcript variant X1, mRNA	NA	9.74649	10.8841	9.95628	11.1466	9.37157	11.1716	11.0367	12.0333	10.5657	10.6289	10.1709	11.4289	9.31788	10.5741	10.0236	0.625343	11.1239	0.504599	10.0278	0.714771	11.3089	0.50016	10.0182	0.637759	10.8773	0.478502	6940	3099	6983	4231	-1.28116	0.217018	-5.90348	5	0.00198486	0.0141276	-0.859175	0.250591	-3.4286	5	0.0186637	0.0690828	0.00959939	0.395961	0.0242433	7.03281	0.981332	0.996269	0.431585	0.395961	1.08997	7.03281	0.311658	0.653287
116174251	XM_031492140.1	PREDICTED: Photinus pyralis probable ATP-dependent RNA helicase DDX27 (LOC116174251), mRNA	NA	9.81115	9.89122	9.91668	9.97122	9.95782	9.97572	9.66906	9.79962	9.48088	11.1413	9.66954	9.63116	9.77016	9.72076	9.75361	0.163541	10.0187	0.51113	9.83868	0.128848	9.90945	0.0828679	9.64019	0.146854	10.1644	0.847198	7586	7249	8254	6531	-0.0707706	0.23342	-0.30319	5	0.773955	0.861097	-0.524209	0.26953	-1.9449	5	0.109382	0.219885	0.198483	0.254668	0.779381	9.99604	0.453812	0.898855	-0.254956	0.254668	-1.00113	9.99604	0.340382	0.670817
116174257	XM_031492143.1	PREDICTED: Photinus pyralis 39S ribosomal protein L38, mitochondrial-like (LOC116174257), mRNA	NA	10.643	11.1415	10.7485	10.9332	10.5842	10.9308	10.7358	10.783	10.7669	11.0892	10.7866	11.0567	10.7373	11.1662	10.7146	0.0732084	11.0144	0.137648	10.6779	0.0781751	10.9471	0.147377	10.7636	0.024827	11.104	0.0561979	4776	4019	4511	3595	-0.269249	0.0739976	-3.63862	5	0.0149251	0.0526372	-0.340457	0.0854451	-3.98451	5	0.0104835	0.0476006	-0.085698	0.087627	-0.977986	9.72541	0.351781	0.846762	-0.156906	0.087627	-1.79061	9.72541	0.104474	0.44914
116174259	XM_031492144.1	PREDICTED: Photinus pyralis ATP-dependent DNA helicase Q4 (LOC116174259), transcript variant X1, mRNA	NA	9.38743	9.21353	9.6423	9.6084	9.16767	9.16775	9.28651	9.36431	9.385	10.3681	9.44785	9.38379	9.18072	9.08269	9.35678	0.164947	9.4555	0.437792	9.37098	0.20195	9.33849	0.198565	9.33786	0.139665	9.61152	0.672271	9266	9162	9387	8279	0.0324834	0.17008	0.190989	5	0.856047	0.915369	-0.273662	0.196392	-1.39345	5	0.222254	0.353087	0.0331208	0.229954	0.144032	8.84266	0.888704	0.984725	-0.273025	0.229954	-1.1873	8.84266	0.266022	0.618031
116174260	XM_031492147.1	PREDICTED: Photinus pyralis lipopolysaccharide-induced tumor necrosis factor-alpha factor homolog (LOC116174260), transcript variant X1, mRNA	NA	10.3334	11.7241	9.1334	9.02153	9.0906	9.91357	8.98044	9.20121	9.00901	8.78065	10.1273	11.5129	8.90843	9.06224	9.36894	0.595926	9.88803	1.23442	9.38445	0.635881	9.96511	1.23432	9.34825	0.676567	9.78525	1.50277	9221	7061	9353	7737	-0.580658	0.307807	-1.88643	5	0.117898	0.230624	-0.436998	0.355425	-1.22951	5	0.273578	0.407786	0.0361954	0.7032	0.0514724	6.2387	0.960558	0.993552	0.179855	0.7032	0.255767	6.2387	0.806356	0.929346
