## Additional File 2: Supplementary Tables for "Antennal RNAseq reveals odorant receptors with sex-biased expression in the common eastern firefly, *Photinus pyralis*" (part 6 of 8)

### Sheet: S6.Gene_rank_and_expression (continued)
geneID	target_id	name	PpyrOR	SEL534ant	SEL534BL	SEL535ant	SEL535BL	SEL536ant	SEL536BL	SEL543ant	SEL543BL	SEL562ant	SEL562BL	SEL627ant	SEL627BL	SEL672ant	SEL672BL	antenna.AVG	antenna.SD	leg.AVG	leg.SD	male.ant.AVG	male.ant.SD	male.leg.AVG	male.leg.SD	female.ant.AVG	female.ant.SD	female.leg.AVG	female.leg.SD	male.ant.RANK	male.leg.RANK	female.ant.RANK	female.leg.RANK	Estimate_mant_v_mleg	Std.Error_mant_v_mleg	t.value_mant_v_mleg	df_mant_v_mleg	p_val_raw_mant_v_mleg	p_val_adj_mant_v_mleg	Estimate_fant_v_fleg	Std.Error_fant_v_fleg	t.value_fant_v_fleg	df_fant_v_fleg	p_val_raw_fant_v_fleg	p_val_adj_fant_v_fleg	Estimate_mant_v_fant	Std.Error_mant_v_fant	t.value_mant_v_fant	df_mant_v_fant	p_val_raw_mant_v_fant	p_val_adj_mant_v_fant	Estimate_mleg_v_fleg	Std.Error_mleg_v_fleg	t.value_mleg_v_fleg	df_mleg_v_fleg	p_val_raw_mleg_v_fleg	p_val_adj_mleg_v_fleg
116174261	XM_031492151.1	PREDICTED: Photinus pyralis putative nuclease HARBI1 (LOC116174261), transcript variant X1, mRNA	NA	9.34543	9.22489	9.67067	9.36568	9.39565	9.25538	9.57664	9.06968	9.45413	9.17295	9.60349	9.14116	9.51787	9.24856	9.50913	0.117141	9.21118	0.094689	9.4971	0.152477	9.22891	0.122171	9.52517	0.0749483	9.18756	0.0551712	8836	9582	8693	9834	0.268191	0.080292	3.3402	5	0.0205481	0.065813	0.33761	0.0927132	3.64145	5	0.0148809	0.0595237	-0.0280666	0.0966941	-0.290262	9.63164	0.777769	0.969469	0.0413523	0.0966941	0.427662	9.63164	0.678301	0.874508
116174262	XM_031492153.1	PREDICTED: Photinus pyralis uncharacterized LOC116174262 (LOC116174262), mRNA	NA	8.77221	8.3413	9.25615	8.89839	9.00705	8.94431	9.40272	9.24797	8.866	8.58671	9.25315	8.99712	8.94168	9.12187	9.07128	0.234381	8.87681	0.313114	9.10953	0.277935	8.858	0.377773	9.02028	0.205194	8.9019	0.28	10275	11382	10661	11148	0.251535	0.0994637	2.52891	5	0.0525999	0.129152	0.118382	0.114851	1.03075	5	0.349915	0.482596	0.0892509	0.208533	0.427993	6.49513	0.682487	0.95634	-0.0439017	0.208533	-0.210526	6.49513	0.839708	0.942638
116174264	XM_031492157.1	PREDICTED: Photinus pyralis protein quiver-like (LOC116174264), mRNA	NA	8.75399	9.35331	8.7175	9.33227	8.49218	9.16775	8.66712	9.01963	8.65186	8.75747	8.51118	9.25061	8.62332	9.19003	8.63102	0.0983504	9.15301	0.207208	8.6577	0.115951	9.21824	0.156248	8.59545	0.0743658	9.06604	0.268941	12746	9618	12890	10342	-0.56054	0.107086	-5.23449	5	0.00336918	0.019636	-0.470583	0.123652	-3.8057	5	0.0125551	0.053474	0.0622461	0.121115	0.513942	9.92323	0.618542	0.946329	0.152203	0.121115	1.25668	9.92323	0.237645	0.591055
116174266	XM_031492156.1	PREDICTED: Photinus pyralis putative fatty acyl-CoA reductase CG5065 (LOC116174266), mRNA	NA	15.4708	15.0025	15.6135	15.265	15.461	15.0375	15.2701	15.2878	15.4048	14.1997	15.2761	14.5721	15.0933	14.8166	15.3699	0.170437	14.883	0.390694	15.4539	0.140927	15.1482	0.148997	15.2581	0.156518	14.5295	0.31062	62	116	80	169	0.30565	0.121615	2.51325	5	0.0536147	0.130801	0.728591	0.140429	5.18831	5	0.00350096	0.0250061	0.195791	0.136182	1.43772	9.95183	0.181206	0.739005	0.618732	0.136182	4.54342	9.95183	0.0010823	0.126648
116174272	XM_031492160.1	PREDICTED: Photinus pyralis uncharacterized LOC116174272 (LOC116174272), mRNA	NA	8.9443	8.78433	8.94061	9.02153	8.92957	8.77438	8.89839	9.18907	8.98674	10.0584	8.76472	8.57491	8.82823	8.68264	8.89894	0.0768737	9.01219	0.505687	8.92822	0.0208467	8.94233	0.200266	8.8599	0.114349	9.10533	0.827178	11142	10901	11543	10156	-0.0141081	0.2039	-0.0691911	5	0.947519	0.97084	-0.245436	0.235444	-1.04244	5	0.344964	0.47839	0.0683219	0.256252	0.26662	9.3607	0.795543	0.972552	-0.163006	0.256252	-0.636116	9.3607	0.539941	0.803148
116174273	XM_031492161.1	PREDICTED: Photinus pyralis vacuolar protein sorting-associated protein 45 (LOC116174273), mRNA	NA	10.8514	10.6094	10.8588	10.5169	10.7703	10.4352	10.8554	10.4258	10.9051	10.4995	10.6389	10.4433	10.749	10.4713	10.8041	0.0908698	10.4859	0.0640503	10.834	0.0425588	10.4968	0.0854884	10.7643	0.133787	10.4714	0.0281238	4334	5340	4509	5452	0.337168	0.061328	5.49777	5	0.00271991	0.0172205	0.292956	0.0708155	4.13688	5	0.00902433	0.0437119	0.069634	0.0824274	0.844792	8.88547	0.420391	0.882735	0.0254219	0.0824274	0.308416	8.88547	0.764874	0.910305
116174274	XM_031492162.1	PREDICTED: Photinus pyralis putative nuclease HARBI1 (LOC116174274), mRNA	NA	9.46387	9.25801	8.3413	8.87837	8.3413	8.3413	8.3413	8.91163	8.3413	8.3413	8.3413	9.46714	8.3413	8.3413	8.50167	0.424292	8.79129	0.466215	8.62194	0.561286	8.84733	0.378516	8.3413	0	8.71658	0.650003	12884	11463	13267	12227	-0.225384	0.214578	-1.05036	5	0.341646	0.493604	-0.375279	0.247773	-1.51461	5	0.190298	0.317514	0.280643	0.310917	0.902631	8.35132	0.392012	0.867453	0.130747	0.310917	0.420521	8.35132	0.684717	0.877017
116174278	XM_031492165.1	PREDICTED: Photinus pyralis UTP--glucose-1-phosphate uridylyltransferase (LOC116174278), transcript variant X1, mRNA	NA	12.7273	13.0274	13.0099	13.2095	12.5187	12.8133	12.9057	12.596	12.2473	11.7322	12.2766	12.2037	12.3109	12.7263	12.5709	0.313831	12.6155	0.503983	12.7904	0.21545	12.9115	0.265462	12.2783	0.0318408	12.2207	0.497251	836	873	1352	1442	-0.121143	0.159723	-0.75846	5	0.482375	0.629083	0.0575059	0.184432	0.3118	5	0.767775	0.840345	0.512151	0.195674	2.61737	9.52767	0.0266963	0.485851	0.6908	0.195674	3.53036	9.52767	0.00586511	0.210825
116174279	XM_031492169.1	PREDICTED: Photinus pyralis aldo-keto reductase family 1 member B1-like (LOC116174279), mRNA	NA	10.2981	9.51507	9.62099	9.28928	8.77194	10.3653	9.38562	9.12075	11.6842	10.4929	10.5946	10.0732	9.71309	10.3001	10.0098	0.947801	9.87952	0.5603	9.51916	0.630674	9.5726	0.552619	10.664	0.987407	10.2887	0.210114	8748	8316	4803	6116	-0.0534461	0.376611	-0.141913	5	0.892689	0.939849	0.375241	0.434873	0.862875	5	0.427646	0.555049	-1.14482	0.408369	-2.80339	9.9994	0.0186865	0.435698	-0.716132	0.408369	-1.75364	9.9994	0.110033	0.457338
116174280	XM_031492170.1	PREDICTED: Photinus pyralis aldo-keto reductase family 1 member B1-like (LOC116174280), mRNA	NA	8.55735	9.03777	8.41675	8.88345	8.51979	8.64074	8.85752	8.55073	8.45129	8.3413	8.51118	8.57491	8.97309	8.59085	8.61242	0.214582	8.65996	0.230412	8.58785	0.189349	8.77817	0.222928	8.64519	0.285551	8.50235	0.139703	12982	11910	12716	13087	-0.19032	0.133553	-1.42506	5	0.213457	0.355318	0.142832	0.154213	0.926197	5	0.396849	0.526815	-0.0573342	0.148658	-0.385678	9.96603	0.70784	0.958861	0.275818	0.148658	1.85538	9.96603	0.0933202	0.434549
116174281	XM_031492171.1	PREDICTED: Photinus pyralis probable 39S ribosomal protein L45, mitochondrial (LOC116174281), mRNA	NA	9.9396	10.2466	9.95484	10.0538	9.8592	10.0045	9.88532	9.9601	9.97613	10.6069	9.75597	10.0669	9.80533	10.0753	9.88234	0.0814201	10.1449	0.222431	9.90974	0.0450058	10.0663	0.126197	9.84581	0.115526	10.2497	0.309352	7352	6744	7568	6249	-0.156535	0.0783579	-1.9977	5	0.10224	0.20848	-0.403892	0.0904799	-4.46389	5	0.00661656	0.0361445	0.0639293	0.125436	0.509656	7.71168	0.624553	0.946329	-0.183428	0.125436	-1.46232	7.71168	0.183177	0.537168
116174284	XM_031492174.1	PREDICTED: Photinus pyralis uncharacterized LOC116174284 (LOC116174284), mRNA	NA	11.4379	11.4114	11.3041	11.5416	11.1184	11.3674	11.4928	11.4979	11.2716	10.6873	10.9487	11.2437	11.1534	11.1901	11.2467	0.189313	11.2771	0.289123	11.3383	0.166658	11.4546	0.0794155	11.1245	0.163368	11.0403	0.306946	2970	2807	3502	3762	-0.1163	0.118239	-0.983602	5	0.370481	0.524129	0.0842025	0.136531	0.61673	5	0.564408	0.677623	0.213764	0.132668	1.61127	9.94655	0.138362	0.700073	0.414266	0.132668	3.12258	9.94655	0.0108942	0.250291
116174286	XM_031492175.1	PREDICTED: Photinus pyralis uncharacterized LOC116174286 (LOC116174286), transcript variant X1, mRNA	NA	11.1481	13.0537	11.01	12.5135	10.3178	11.9891	11.1869	12.1192	10.5089	11.3713	10.4727	11.9954	10.4948	12.2853	10.7342	0.365655	12.1897	0.518506	10.9157	0.405788	12.4189	0.47833	10.4921	0.0182714	11.884	0.467079	4072	1297	5379	1959	-1.50316	0.18736	-8.02282	5	0.00048637	0.00632728	-1.39189	0.216345	-6.43368	5	0.00134798	0.014598	0.423569	0.267179	1.58534	8.46224	0.149489	0.709538	0.534832	0.267179	2.00177	8.46224	0.0783472	0.410554
116174287	XM_031492181.1	PREDICTED: Photinus pyralis E3 ubiquitin-protein ligase MYCBP2 (LOC116174287), mRNA	NA	10.5572	9.67682	10.5767	9.84533	10.7902	10.4688	10.8024	10.3701	10.999	10.1028	11.1974	10.463	10.6788	10.1566	10.8002	0.231355	10.1548	0.307366	10.6816	0.132738	10.0902	0.388371	10.9584	0.261713	10.2408	0.194293	4761	6667	3961	6278	0.591388	0.107458	5.50345	5	0.00270762	0.0171835	0.717604	0.124082	5.78333	5	0.00217505	0.0189147	-0.276756	0.186873	-1.48098	7.26069	0.180651	0.738769	-0.15054	0.186873	-0.805572	7.26069	0.446066	0.744412
116174289	XM_031492182.1	PREDICTED: Photinus pyralis ras-related protein Rab-10 (LOC116174289), mRNA	NA	11.8265	12.1241	11.9128	12.1373	11.8975	12.0647	11.8082	12.083	11.7359	11.8555	11.6304	11.9268	11.522	12.0021	11.7619	0.143158	12.0276	0.105055	11.8612	0.0516521	12.1023	0.0340788	11.6294	0.106925	11.9281	0.0732977	1928	1679	2310	1883	-0.241046	0.0626997	-3.84446	5	0.0120689	0.0458189	-0.298679	0.0723994	-4.12544	5	0.00912546	0.0439471	0.231782	0.0766596	3.02352	9.54014	0.013494	0.400022	0.174149	0.0766596	2.27172	9.54014	0.0476415	0.367468
116174290	XM_031492186.1	PREDICTED: Photinus pyralis DNA polymerase iota-like (LOC116174290), mRNA	NA	9.81711	9.92848	9.82667	9.80872	9.73296	9.84032	9.85157	10.1158	9.89339	10.4549	9.76684	9.6358	9.85425	9.83197	9.8204	0.0547842	9.94514	0.266885	9.80708	0.0514999	9.92332	0.137949	9.83816	0.0647887	9.97423	0.427687	7714	7207	7599	7111	-0.116247	0.114394	-1.0162	5	0.356159	0.509031	-0.13607	0.132091	-1.03012	5	0.350181	0.482634	-0.0310803	0.148532	-0.209249	9.13359	0.838846	0.977193	-0.0509034	0.148532	-0.342709	9.13359	0.739573	0.90067
116174293	XM_031492185.1	PREDICTED: Photinus pyralis CWF19-like protein 2 homolog (LOC116174293), mRNA	NA	10.2096	10.3506	10.2111	10.2256	9.97384	10.058	10.1458	10.1303	10.2095	10.6516	10.0109	10.1624	10.1226	10.1175	10.1262	0.0983095	10.2423	0.203313	10.1351	0.111711	10.1911	0.126568	10.1143	0.0995334	10.3105	0.296255	6583	6327	6637	6034	-0.0560555	0.0798508	-0.702003	5	0.514001	0.656402	-0.196154	0.0922037	-2.1274	5	0.086689	0.188176	0.0207331	0.126864	0.163428	7.75656	0.874359	0.981701	-0.119366	0.126864	-0.940894	7.75656	0.375133	0.694266
116174295	XM_031492188.1	PREDICTED: Photinus pyralis uncharacterized LOC116174295 (LOC116174295), mRNA	NA	8.80645	8.8431	8.62317	8.62114	8.70387	8.3413	8.62114	8.56748	8.65186	8.80972	8.3413	8.3413	8.48248	8.63379	8.60433	0.151487	8.59398	0.199717	8.68866	0.0874697	8.59326	0.206029	8.49188	0.155493	8.59494	0.236614	12607	12889	13130	12832	0.0954042	0.0793009	1.20307	5	0.282804	0.433651	-0.103056	0.0915688	-1.12545	5	0.311503	0.445224	0.196779	0.13212	1.4894	7.48479	0.177262	0.734601	-0.001681	0.13212	-0.0127233	7.48479	0.990181	0.997358
116174296	XM_031492189.1	PREDICTED: Photinus pyralis zinc finger protein 425-like (LOC116174296), mRNA	NA	9.17934	9.11161	9.52666	9.26409	9.25871	9.18306	9.31104	9.37414	9.26536	9.32202	9.06956	9.01204	9.17319	9.18567	9.25484	0.143683	9.20752	0.124202	9.31894	0.148692	9.23322	0.112717	9.16937	0.0979585	9.17325	0.155363	9503	9560	10022	9895	0.0857142	0.0666953	1.28516	5	0.255045	0.403021	-0.0038754	0.0770131	-0.0503214	5	0.961815	0.976008	0.149566	0.107307	1.39382	7.68205	0.202367	0.758601	0.0599766	0.107307	0.558927	7.68205	0.592126	0.833109
116174297	XM_031492190.1	PREDICTED: Photinus pyralis uncharacterized LOC116174297 (LOC116174297), mRNA	NA	10.1416	10.4237	10.2704	10.3313	10.1222	10.3571	10.1458	10.1697	10.2725	10.6299	10.2101	10.3701	10.0899	10.2375	10.1789	0.0726973	10.3599	0.146664	10.17	0.0676923	10.3205	0.107763	10.1908	0.0927876	10.4125	0.199637	6468	5900	6368	5661	-0.15048	0.0705464	-2.13307	5	0.0860694	0.184364	-0.221666	0.08146	-2.72117	5	0.041717	0.116615	-0.0208276	0.101135	-0.205939	8.42525	0.841728	0.977193	-0.0920136	0.101135	-0.909812	8.42525	0.388208	0.703834
116174298	XM_031492191.1	PREDICTED: Photinus pyralis frizzled-2 (LOC116174298), transcript variant X1, mRNA	NA	11.0222	11.7735	10.8538	12.0233	11.1324	11.7685	11.4312	12.1065	11.1121	11.4022	11.4168	11.8259	11.8371	12.7397	11.258	0.328264	11.9485	0.414954	11.1099	0.242905	11.918	0.173072	11.4553	0.36401	11.9893	0.683574	3556	1935	2673	1786	-0.808025	0.124881	-6.47036	5	0.00131365	0.0108777	-0.533916	0.1442	-3.70261	5	0.0139616	0.057219	-0.345409	0.260819	-1.32432	6.50781	0.230008	0.775201	-0.0712996	0.260819	-0.273368	6.50781	0.793041	0.924196
116174299	XM_031492197.1	PREDICTED: Photinus pyralis protein pellino-like (LOC116174299), mRNA	NA	11.1819	10.5662	11.1742	10.506	11.1464	10.5406	11.2006	10.4694	11.0603	10.8349	11.0519	10.441	10.9244	10.4045	11.1057	0.0991439	10.5375	0.142542	11.1758	0.0225226	10.5205	0.0421006	11.0122	0.0761467	10.5601	0.238653	3372	5267	3808	5169	0.655236	0.0740252	8.85153	5	0.0003059	0.00513863	0.45212	0.0854769	5.28938	5	0.00322001	0.0238147	0.163557	0.0976932	1.67419	9.01714	0.128354	0.68737	-0.0395588	0.0976932	-0.404929	9.01714	0.694967	0.882833
116174300	XM_031492198.1	PREDICTED: Photinus pyralis 2-oxoglutarate and iron-dependent oxygenase domain-containing protein 3-like (LOC116174300), mRNA	NA	11.9939	11.4545	11.8804	11.4205	12.0377	11.6278	11.9937	11.7021	12.2817	11.608	12.1307	11.6661	12.1377	11.6426	12.0651	0.130082	11.5888	0.107967	11.9764	0.0673008	11.5512	0.135464	12.1834	0.0851973	11.6389	0.0292612	1746	2615	1473	2375	0.425206	0.0660208	6.44049	5	0.00134153	0.011013	0.544486	0.0762343	7.14228	5	0.00083555	0.0114055	-0.206953	0.0871653	-2.37426	9.01419	0.0415759	0.538245	-0.087673	0.0871653	-1.00582	9.01419	0.340735	0.670817
116174301	XM_031492199.1	PREDICTED: Photinus pyralis ubiquitin-related modifier 1 (LOC116174301), mRNA	NA	9.9647	10.0302	9.9649	9.981	10.0294	9.94851	9.90331	9.97479	9.93002	9.94403	9.88572	9.88479	9.97303	9.94912	9.95015	0.0482651	9.95892	0.0442427	9.96557	0.051467	9.98363	0.0341041	9.92959	0.0436556	9.92598	0.035759	7146	7007	7286	7263	-0.0180617	0.0542262	-0.33308	5	0.752587	0.84693	0.00361277	0.0626151	0.057698	5	0.956224	0.973074	0.0359774	0.0694214	0.518246	9.23328	0.616476	0.946148	0.0576518	0.0694214	0.830462	9.23328	0.427229	0.732267
116174306	XM_031492203.1	PREDICTED: Photinus pyralis TATA element modulatory factor (LOC116174306), mRNA	NA	11.0797	11.4579	10.9915	11.0862	11.0641	11.2397	11.2012	11.5506	11.1512	11.5167	11.2736	11.4147	11.2073	11.2719	11.1384	0.0980294	11.3625	0.168622	11.0841	0.0869874	11.3336	0.210198	11.2107	0.0612779	11.4011	0.122975	3627	3036	3284	2866	-0.249483	0.0770755	-3.23687	5	0.0230293	0.0713615	-0.190423	0.0889991	-2.13961	5	0.0853597	0.186489	-0.126536	0.110467	-1.14547	8.42699	0.283503	0.813433	-0.0674765	0.110467	-0.610829	8.42699	0.557426	0.81304
116174308	XM_031492204.1	PREDICTED: Photinus pyralis COP9 signalosome complex subunit 1 (LOC116174308), transcript variant X1, mRNA	NA	10.6694	10.7495	10.8723	10.8184	10.5786	10.8952	10.7518	10.9295	10.7065	11.2941	10.6859	10.791	10.5864	10.8239	10.693	0.100685	10.9002	0.184036	10.718	0.124806	10.8481	0.0805368	10.6596	0.0642076	10.9697	0.281453	4668	4297	4819	3956	-0.130122	0.095184	-1.36706	5	0.229863	0.37477	-0.310081	0.109909	-2.82125	5	0.0370539	0.108302	0.0584156	0.115975	0.50369	9.56154	0.62588	0.946329	-0.121544	0.115975	-1.04801	9.56154	0.3204	0.660405
116174309	XM_031492206.1	PREDICTED: Photinus pyralis tubulin alpha-1 chain (LOC116174309), mRNA	NA	16.1375	16.9851	16.1414	16.96	16.1478	16.5386	16.199	16.8319	16.0782	15.8412	15.7427	16.2918	15.6717	16.0844	16.0169	0.215438	16.5047	0.448798	16.1564	0.0287024	16.8289	0.204831	15.8308	0.217125	16.0725	0.225551	36	32	54	48	-0.67248	0.115407	-5.82702	5	0.00210351	0.0146198	-0.241631	0.133261	-1.81322	5	0.129535	0.246118	0.325585	0.129726	2.50978	9.94156	0.0310497	0.504511	0.756434	0.129726	5.83101	9.94156	0.00016966	0.081985
116174310	XM_031492207.1	PREDICTED: Photinus pyralis cytochrome b-c1 complex subunit 2, mitochondrial-like (LOC116174310), transcript variant X1, mRNA	NA	12.8157	14.6718	12.9017	14.1565	12.367	14.0092	13.282	14.2267	12.8164	13.4779	12.4925	13.7735	12.2241	13.6401	12.6999	0.362099	13.9937	0.404241	12.8416	0.375692	14.266	0.285306	12.511	0.29656	13.6305	0.148025	795	260	1103	416	-1.42444	0.172792	-8.24367	5	0.00042811	0.00598637	-1.11949	0.199523	-5.61082	5	0.00248695	0.0203533	0.330599	0.198319	1.667	9.87095	0.126878	0.687175	0.635552	0.198319	3.20469	9.87095	0.00956927	0.24408
116174311	XM_031492209.1	PREDICTED: Photinus pyralis syntaxin-8 (LOC116174311), mRNA	NA	9.90848	9.99439	9.92115	9.85158	9.88159	9.97572	10.0512	10.0161	10.0378	10.1325	9.91832	9.86246	10.0009	9.99971	9.95992	0.0684283	9.97606	0.0960582	9.94061	0.0755635	9.95944	0.0737702	9.98567	0.061171	9.99822	0.135015	7240	7084	7088	7042	-0.0188289	0.0592321	-0.317884	5	0.76342	0.85372	-0.0125495	0.0683953	-0.183485	5	0.861626	0.909631	-0.0450642	0.0860879	-0.523468	8.33032	0.614286	0.946148	-0.0387848	0.0860879	-0.450526	8.33032	0.663827	0.867628
116174312	XM_031492210.1	PREDICTED: Photinus pyralis E3 ubiquitin-protein ligase RFWD3-like (LOC116174312), transcript variant X1, mRNA	NA	9.65203	9.62248	9.2295	9.19897	9.10213	9.10869	9.28374	9.19314	9.46395	10.2866	9.56224	9.46714	9.40494	9.35788	9.3855	0.19313	9.46213	0.404743	9.31685	0.236061	9.28082	0.231479	9.47704	0.0794645	9.70388	0.507609	9506	9386	8873	7995	0.0360298	0.14324	0.251535	5	0.811412	0.884839	-0.226835	0.165399	-1.37144	5	0.228582	0.359861	-0.160192	0.198914	-0.805334	8.65026	0.4422	0.895192	-0.423057	0.198914	-2.12684	8.65026	0.0635601	0.390589
116174313	XM_031492215.1	PREDICTED: Photinus pyralis uncharacterized LOC116174313 (LOC116174313), transcript variant X1, mRNA	NA	11.9956	11.8203	11.9833	12.0589	11.956	11.8353	11.632	11.6835	11.9279	11.2342	12.014	11.9644	12.1431	12.1324	11.9503	0.156094	11.8184	0.299303	11.8917	0.17393	11.8495	0.1554	12.0283	0.108279	11.777	0.477512	1883	2064	1683	2131	0.0422353	0.117784	0.358583	5	0.73455	0.833524	0.251326	0.136005	1.84791	5	0.12388	0.238879	-0.136601	0.176389	-0.774429	8.12874	0.460607	0.900876	0.0724896	0.176389	0.410964	8.12874	0.69172	0.881305
116174316	XM_031492216.1	PREDICTED: Photinus pyralis cuticle protein 64-like (LOC116174316), mRNA	NA	10.6768	10.9267	11.2339	11.0779	11.1179	11.2499	8.55298	8.73226	8.45129	8.64717	11.6179	11.0589	8.54088	8.88967	10.0274	1.44132	10.0832	1.24672	10.3954	1.25152	10.4967	1.18367	9.5367	1.80297	9.53193	1.32798	5737	5341	8648	8551	-0.101264	0.14663	-0.690606	5	0.520556	0.662237	0.00477662	0.169314	0.0282116	5	0.978585	0.987692	0.858718	0.925241	0.928102	5.14865	0.394784	0.867745	0.964758	0.925241	1.04271	5.14865	0.343547	0.672278
116174317	XM_031492217.1	PREDICTED: Photinus pyralis nucleoredoxin-like (LOC116174317), mRNA	NA	9.3261	10.2182	9.43414	9.88835	9.10499	9.89929	9.49254	10.2244	9.44172	9.65819	9.26054	9.96141	9.11823	9.91685	9.31118	0.156834	9.96666	0.19917	9.33944	0.170834	10.0575	0.189128	9.27349	0.162132	9.84548	0.163723	9401	6768	9602	7535	-0.718108	0.111841	-6.42079	5	0.0013603	0.0111123	-0.57199	0.129143	-4.42912	5	0.00683366	0.0367881	0.0659466	0.12617	0.522683	9.93114	0.612655	0.946148	0.212065	0.12617	1.68079	9.93114	0.123933	0.476033
116174318	XM_031492218.1	PREDICTED: Photinus pyralis uncharacterized LOC116174318 (LOC116174318), mRNA	NA	8.71482	8.57878	8.70222	8.75693	8.67806	8.74247	8.68377	8.59769	8.57442	12.5901	8.59593	8.835	9.65056	8.8537	8.79997	0.378855	9.27924	1.4638	8.69472	0.0169099	8.66897	0.0937298	8.94031	0.615197	10.0929	2.16263	12565	12566	11085	6741	0.0257516	0.585834	0.0439572	5	0.96664	0.981651	-1.15263	0.676462	-1.70391	5	0.149124	0.270141	-0.245587	0.633791	-0.387489	9.9999	0.706514	0.958861	-1.42397	0.633791	-2.24674	9.9999	0.0484469	0.368148
116174320	XM_031492220.1	PREDICTED: Photinus pyralis cold shock domain-containing protein E1 (LOC116174320), transcript variant X1, mRNA	NA	13.6738	14.4124	13.9371	14.6554	13.7965	14.3736	13.8064	13.9983	13.9952	14.139	14.0665	14.6428	13.936	14.6561	13.8874	0.134765	14.4111	0.264334	13.8035	0.107587	14.3599	0.271436	13.9992	0.0653471	14.4793	0.294765	310	241	291	184	-0.556446	0.122239	-4.55213	5	0.0061006	0.0292162	-0.480051	0.141149	-3.40102	5	0.0192297	0.0704349	-0.195774	0.147234	-1.32967	9.63065	0.21426	0.763618	-0.119378	0.147234	-0.810803	9.63065	0.437057	0.739005
116174321	XM_031492222.1	PREDICTED: Photinus pyralis ataxin-3-like (LOC116174321), transcript variant X1, mRNA	NA	10.2106	10.62	10.0505	10.5753	10.1559	10.4852	10.1138	10.6316	10.0378	10.5937	9.98266	10.2897	10.1167	10.5112	10.0954	0.077223	10.5295	0.118761	10.1327	0.0676535	10.578	0.0664638	10.0457	0.0673687	10.4649	0.157172	6587	5108	6876	5480	-0.445346	0.066118	-6.73563	5	0.00109384	0.00981953	-0.419139	0.0763464	-5.48996	5	0.00273693	0.0215657	0.0869896	0.0873069	0.996366	9.0131	0.345068	0.844355	0.113197	0.0873069	1.29654	9.0131	0.226999	0.579443
116174323	XM_031492225.1	PREDICTED: Photinus pyralis intraflagellar transport protein 122 homolog (LOC116174323), mRNA	NA	10.8773	9.91558	11.0177	10.0538	10.7896	9.64776	10.798	9.84141	10.9997	10.2472	10.9049	9.86809	10.7418	9.61027	10.8756	0.106265	9.88345	0.221559	10.8706	0.105673	9.86465	0.169282	10.8821	0.130436	9.90851	0.320363	4218	7383	4172	7322	1.00598	0.0765471	13.142	5	4.5543e-05	0.0021468	0.973612	0.088389	11.0151	5	0.00010734	0.00391102	-0.0114841	0.140381	-0.0818067	7.00989	0.937087	0.989833	-0.0438559	0.140381	-0.312406	7.00989	0.76382	0.909946
116174324	XM_031492226.1	PREDICTED: Photinus pyralis uncharacterized LOC116174324 (LOC116174324), mRNA	NA	10.0208	9.34684	10.0465	9.37321	9.88159	9.32175	9.97541	9.40615	9.90466	9.21744	9.94633	9.30839	9.93592	9.30688	9.95874	0.0596936	9.32581	0.0599549	9.98107	0.0725397	9.36199	0.036171	9.92897	0.0216889	9.27757	0.0520803	7102	9068	7289	9481	0.619082	0.0536906	11.5305	5	8.6035e-05	0.00283619	0.651405	0.0619966	10.5071	5	0.00013478	0.00426069	0.0520992	0.0721341	0.722255	8.8883	0.488703	0.90764	0.0844219	0.0721341	1.17035	8.8883	0.272284	0.623734
116174325	XM_031492227.1	PREDICTED: Photinus pyralis tRNA-dihydrouridine(16/17) synthase [NAD(P)(+)]-like (LOC116174325), mRNA	NA	9.73212	9.89877	9.65941	9.6837	9.53851	9.84284	9.69094	9.74953	9.68974	10.1442	9.75378	9.74777	9.65278	9.8052	9.6739	0.0698787	9.83885	0.151818	9.65524	0.083323	9.79371	0.0957512	9.69877	0.0511002	9.89904	0.214204	8266	7615	8051	7355	-0.138468	0.0854413	-1.62062	5	0.166025	0.295579	-0.200276	0.0986591	-2.02998	5	0.0981135	0.204027	-0.0435246	0.099031	-0.439504	9.82986	0.669801	0.955659	-0.105333	0.099031	-1.06364	9.82986	0.312924	0.654339
116174326	XM_031492228.1	PREDICTED: Photinus pyralis annexin B9 (LOC116174326), transcript variant X1, mRNA	NA	14.5943	14.6901	14.3658	14.8882	14.329	14.7043	14.783	15.0486	14.3236	14.7525	13.988	14.6432	14.0894	14.5066	14.3533	0.273083	14.7476	0.175376	14.518	0.212053	14.8328	0.169815	14.1336	0.172121	14.6341	0.123226	148	162	262	155	-0.314738	0.083006	-3.79175	5	0.0127355	0.0474691	-0.500463	0.0958471	-5.22147	5	0.00340572	0.0245393	0.384391	0.131785	2.91681	7.76075	0.0200322	0.435805	0.198666	0.131785	1.5075	7.76075	0.171259	0.526283
116174327	XM_031492230.1	PREDICTED: Photinus pyralis uncharacterized LOC116174327 (LOC116174327), transcript variant X1, mRNA	NA	9.38286	10.3111	9.44358	10.1602	9.74138	10.4986	9.56448	10.5605	9.74106	9.76195	9.87987	10.7039	9.86706	10.5225	9.66004	0.198823	10.3598	0.317276	9.53307	0.158064	10.3826	0.182236	9.82933	0.0767106	10.3294	0.499754	8693	5692	7634	5965	-0.849524	0.127599	-6.65777	5	0.00115352	0.0100971	-0.500097	0.147339	-3.3942	5	0.0193726	0.0707254	-0.29626	0.180655	-1.63992	8.51278	0.137373	0.69865	0.0531675	0.180655	0.294304	8.51278	0.775575	0.915024
116174329	XM_031492234.1	PREDICTED: Photinus pyralis facilitated trehalose transporter Tret1-2 homolog (LOC116174329), mRNA	NA	12.893	10.9705	12.506	10.9853	13.8739	13.1811	13.1395	12.7215	12.6449	12.0499	12.4278	12.7843	14.5104	13.9904	13.1422	0.778038	12.3833	1.1222	13.1031	0.57624	11.9646	1.15471	13.1944	1.14491	12.9415	0.979732	630	1880	616	784	1.13852	0.266332	4.2748	5	0.00790251	0.0345978	0.252847	0.307534	0.822175	5	0.448395	0.574269	-0.0912815	0.650298	-0.140369	6.07196	0.89291	0.985639	-0.976953	0.650298	-1.50232	6.07196	0.183124	0.537168
116174330	XM_031492235.1	PREDICTED: Photinus pyralis pentatricopeptide repeat-containing protein 1, mitochondrial (LOC116174330), mRNA	NA	10.3592	10.737	10.2902	10.4005	10.3416	10.4882	10.3208	10.4346	10.3636	10.6977	10.5579	10.6855	10.3844	10.8428	10.3739	0.0867335	10.6123	0.169883	10.3279	0.0296406	10.5151	0.152272	10.4353	0.106661	10.742	0.0874929	5929	5283	5573	4610	-0.187114	0.0771193	-2.42629	5	0.0596525	0.141364	-0.30673	0.0890497	-3.44448	5	0.0183465	0.0683638	-0.107328	0.0919946	-1.16667	9.68575	0.271263	0.806331	-0.226943	0.0919946	-2.46692	9.68575	0.0339967	0.340748
116174331	XM_031492236.1	PREDICTED: Photinus pyralis uncharacterized LOC116174331 (LOC116174331), transcript variant X1, mRNA	NA	9.65203	9.27585	9.33392	9.19897	9.54698	9.10869	9.70882	9.33753	9.825	9.33773	9.59589	9.39575	9.86888	9.35788	9.64736	0.180461	9.28749	0.101359	9.56044	0.165225	9.23026	0.0988985	9.76326	0.146597	9.36379	0.0294557	8590	9572	7837	9173	0.330176	0.0789306	4.18312	5	0.00862892	0.0366475	0.39947	0.0911412	4.38298	5	0.00713465	0.0376936	-0.202819	0.10236	-1.98143	9.1423	0.0783822	0.618343	-0.133525	0.10236	-1.30446	9.1423	0.223957	0.576203
116174332	XM_031492238.1	PREDICTED: Photinus pyralis uncharacterized LOC116174332 (LOC116174332), mRNA	NA	9.83481	10.2339	9.80547	10.0473	9.66613	9.89449	9.93269	9.81022	9.80941	10.0923	9.87792	10.0732	9.78004	10.0409	9.81521	0.0833767	10.0275	0.138057	9.80978	0.110136	9.99648	0.186235	9.82246	0.0502226	10.0688	0.0259598	7700	6953	7650	6822	-0.186702	0.0857377	-2.1776	5	0.081359	0.177341	-0.246314	0.0990014	-2.48799	5	0.0552972	0.139498	-0.0126831	0.0993295	-0.127687	9.83186	0.900971	0.986656	-0.0722949	0.0993295	-0.727829	9.83186	0.483691	0.768238
116174339	XM_031492245.1	PREDICTED: Photinus pyralis uncharacterized LOC116174339 (LOC116174339), transcript variant X1, mRNA	NA	9.25472	9.19422	8.7393	8.69179	8.6847	8.64074	8.72215	8.82314	8.59896	9.77399	8.74754	8.835	9.48434	9.31435	8.89024	0.33771	9.03903	0.409776	8.85022	0.27063	8.83747	0.249935	8.94361	0.474137	9.30778	0.469531	11636	11532	11067	9379	0.0127441	0.193045	0.0660161	5	0.949923	0.972672	-0.364165	0.222909	-1.63369	5	0.163251	0.286473	-0.0933956	0.237812	-0.392729	9.49246	0.703193	0.958727	-0.470305	0.237812	-1.97764	9.49246	0.0777059	0.410058
116174341	XM_031492248.1	PREDICTED: Photinus pyralis dynein assembly factor 4, axonemal-like (LOC116174341), mRNA	NA	9.30632	8.82909	9.38042	8.77004	9.24464	8.6553	9.32964	8.71328	9.44919	8.58671	9.42383	8.76142	9.30836	8.75424	9.34891	0.0722987	8.7243	0.0807904	9.31525	0.0563303	8.74193	0.074639	9.39379	0.0750667	8.70079	0.0988642	9516	12125	9193	12311	0.573327	0.0658255	8.70979	5	0.00033022	0.00527238	0.693001	0.0760088	9.11738	5	0.00026579	0.00614996	-0.078535	0.079658	-0.985902	9.60297	0.34837	0.844415	0.0411396	0.079658	0.516453	9.60297	0.617221	0.846142
116174342	XM_031492249.1	PREDICTED: Photinus pyralis cytochrome c1, heme protein, mitochondrial (LOC116174342), mRNA	NA	12.2707	13.9041	12.404	13.669	11.9406	13.4402	12.5757	13.3021	12.0684	12.7937	11.941	12.9788	11.7536	12.8718	12.1363	0.291649	13.28	0.420481	12.2978	0.268848	13.5789	0.2644	11.921	0.15839	12.8814	0.0929353	1321	498	1844	837	-1.28108	0.137917	-9.28877	5	0.00024324	0.00467559	-0.960415	0.159253	-6.03077	5	0.00180434	0.0171319	0.376762	0.153237	2.45869	9.9699	0.0338189	0.515175	0.697424	0.153237	4.55129	9.9699	0.00106437	0.125652
116174343	XM_031492250.1	PREDICTED: Photinus pyralis cyclin-dependent kinase 9 (LOC116174343), mRNA	NA	10.4488	10.5215	10.5294	10.4605	10.5538	10.7027	10.5331	10.6467	10.6424	10.7676	10.6153	10.63	10.5638	10.6191	10.5552	0.0629425	10.6212	0.103738	10.5163	0.0462437	10.5829	0.111332	10.6072	0.0399004	10.6722	0.0827348	5309	5093	4990	4815	-0.0665995	0.0595447	-1.11848	5	0.3142	0.466144	-0.0650605	0.0687563	-0.946247	5	0.387473	0.517769	-0.0909199	0.0814853	-1.11578	8.75547	0.294201	0.818538	-0.0893809	0.0814853	-1.0969	8.75547	0.301937	0.646109
116174345	XM_031492252.1	PREDICTED: Photinus pyralis serine/threonine-protein kinase Doa-like (LOC116174345), mRNA	NA	11.7395	13.8101	12.1321	13.8132	10.8009	12.6853	11.7885	13.1472	12.2754	12.5292	12.0156	13.6229	11.0904	13.3625	11.6918	0.548665	13.2815	0.52036	11.6153	0.57029	13.3639	0.550284	11.7938	0.622852	13.1716	0.571295	2362	595	2032	623	-1.74868	0.287924	-6.07339	5	0.00174826	0.0130508	-1.37779	0.332466	-4.14414	5	0.00896091	0.0435109	-0.178494	0.373503	-0.477893	9.14018	0.643948	0.949583	0.192395	0.373503	0.515109	9.14018	0.618702	0.846685
116174346	XM_031492254.1	PREDICTED: Photinus pyralis calmodulin-like protein 4 (LOC116174346), mRNA	NA	9.95156	9.70856	10.0584	9.88684	9.91317	9.79659	9.84061	9.97114	10.1729	10.6681	10.0109	9.7415	10.0914	9.79841	10.0056	0.11319	9.93873	0.33354	9.94094	0.0908341	9.84078	0.113355	10.0918	0.0810002	10.0693	0.519324	7237	7455	6710	6818	0.100158	0.136336	0.734644	5	0.495544	0.640756	0.0224272	0.157427	0.142461	5	0.892279	0.930358	-0.150825	0.170476	-0.884724	9.39472	0.398383	0.872174	-0.228556	0.170476	-1.34069	9.39472	0.211537	0.5669
116174347	XM_031492255.1	PREDICTED: Photinus pyralis mitochondrial coenzyme A transporter SLC25A42-like (LOC116174347), transcript variant X1, mRNA	NA	9.60956	9.62005	9.58715	9.52918	9.71163	9.6657	9.26692	9.33753	9.50456	9.4515	9.54095	9.57617	9.55028	9.65016	9.53872	0.136895	9.54718	0.118485	9.54381	0.192383	9.53811	0.145263	9.53193	0.0241562	9.55927	0.100402	8655	8430	8665	8460	0.00569999	0.0562354	0.101359	5	0.923204	0.957291	-0.0273396	0.0649351	-0.42103	5	0.691218	0.780436	0.011881	0.113209	0.104947	6.63516	0.919519	0.988119	-0.0211586	0.113209	-0.186898	6.63516	0.857326	0.948633
116174348	XM_031492256.1	PREDICTED: Photinus pyralis homeobox protein caupolican-like (LOC116174348), mRNA	NA	9.46806	9.06173	9.33657	8.95881	9.37563	9.01267	9.35553	8.93009	9.4566	9.16528	9.42383	8.96611	9.45501	8.94256	9.41017	0.0536951	9.00532	0.0837866	9.38395	0.0582973	8.99082	0.0583631	9.44515	0.0184773	9.02465	0.122354	9224	10661	8999	10519	0.393123	0.0581936	6.75543	5	0.00107925	0.00974252	0.420496	0.0671962	6.25774	5	0.00152817	0.0155948	-0.0611986	0.0790048	-0.774618	8.81288	0.458842	0.900141	-0.0338252	0.0790048	-0.428141	8.81288	0.678821	0.874618
116174352	XM_031492265.1	PREDICTED: Photinus pyralis lipopolysaccharide-induced tumor necrosis factor-alpha factor homolog (LOC116174352), transcript variant X1, mRNA	NA	9.79912	12.5748	9.05764	9.64485	9.3634	10.4718	9.56039	9.71095	9.36889	9.38321	10.2321	12.0083	9.05418	9.74488	9.49081	0.420075	10.5055	1.27485	9.44514	0.313803	10.6006	1.36857	9.55172	0.609872	10.3788	1.4227	9034	5038	8575	5784	-1.15546	0.434322	-2.66037	5	0.0448642	0.115027	-0.827062	0.501512	-1.64914	5	0.160034	0.282949	-0.106582	0.674392	-0.158041	7.89659	0.878391	0.982043	0.221812	0.674392	0.328907	7.89659	0.750779	0.905412
116174353	XM_031492269.1	PREDICTED: Photinus pyralis dnaJ homolog subfamily C member 22 (LOC116174353), mRNA	NA	11.4336	10.8525	11.5581	11.0986	11.3172	10.9393	11.4696	11.3688	11.2513	12.0712	11.5729	11.0802	11.2448	10.7699	11.4068	0.137592	11.1687	0.443285	11.4446	0.0997491	11.0648	0.226848	11.3563	0.187573	11.3071	0.679711	2717	3708	2925	3094	0.37979	0.205021	1.85245	5	0.123161	0.237315	0.0492034	0.236737	0.20784	5	0.843555	0.896869	0.0883228	0.224342	0.393697	9.99343	0.702074	0.958418	-0.242263	0.224342	-1.07988	9.99343	0.305566	0.648568
116174355	XM_031492273.1	PREDICTED: Photinus pyralis tubulin beta chain-like (LOC116174355), mRNA	NA	11.3462	10.8419	11.9491	11.5083	10.6516	10.9393	11.6142	11.0775	10.5187	10.1557	11.2191	10.6351	10.3458	10.5681	11.0921	0.601055	10.818	0.426938	11.3903	0.550781	11.0917	0.294043	10.6946	0.462455	10.453	0.259591	2844	3634	4715	5516	0.298551	0.172191	1.73383	5	0.143481	0.265636	0.241598	0.198829	1.2151	5	0.278571	0.41246	0.695734	0.278442	2.49867	7.6527	0.0382962	0.525304	0.638781	0.278442	2.29412	7.6527	0.0523697	0.372999
116174356	XM_031492270.1	PREDICTED: Photinus pyralis uncharacterized LOC116174356 (LOC116174356), transcript variant X1, mRNA	NA	9.03714	8.96543	8.62317	8.5658	8.9903	8.84951	8.98468	8.84501	8.64204	8.74125	8.65866	8.52606	8.705	8.77246	8.80585	0.187766	8.75222	0.158095	8.90882	0.191878	8.80644	0.169832	8.66856	0.0326299	8.67992	0.134159	11243	11733	12612	12438	0.102385	0.0606064	1.68934	5	0.151951	0.277143	-0.0113606	0.0699822	-0.162336	5	0.877398	0.92034	0.240258	0.120448	1.9947	6.68232	0.0882354	0.633825	0.126513	0.120448	1.05035	6.68232	0.330051	0.66569
116174357	XM_031492271.1	PREDICTED: Photinus pyralis sodium-coupled monocarboxylate transporter 2-like (LOC116174357), transcript variant X1, mRNA	NA	10.7421	9.28636	10.779	9.22626	10.5524	9.16257	10.4876	9.17673	10.6486	8.90513	10.5385	9.48888	10.8488	9.30311	10.6567	0.137029	9.22129	0.176989	10.6403	0.142186	9.21298	0.0560266	10.6786	0.157302	9.23237	0.298236	4898	9642	4761	9642	1.42729	0.109836	12.9947	5	4.8117e-05	0.00223653	1.44626	0.126828	11.4033	5	9.0785e-05	0.00371663	-0.0383606	0.125837	-0.304844	9.87792	0.766811	0.969469	-0.0193922	0.125837	-0.154106	9.87792	0.880629	0.958361
116174359	XM_031492274.1	PREDICTED: Photinus pyralis selenoprotein F (LOC116174359), mRNA	NA	11.155	11.1036	11.2613	11.1808	11.3131	11.057	11.2946	11.1114	11.4764	11.0113	11.3362	11.1789	11.3305	11.0381	11.3096	0.0961372	11.0973	0.0663371	11.256	0.0706885	11.1132	0.0510879	11.381	0.0826326	11.0761	0.0900507	3164	3568	2862	3668	0.142801	0.0647039	2.207	5	0.0784002	0.172578	0.304919	0.0747137	4.08117	5	0.00952888	0.0450763	-0.12505	0.0785786	-1.5914	9.58163	0.143933	0.705128	0.0370677	0.0785786	0.471728	9.58163	0.647679	0.859553
116174361	XM_031492276.1	PREDICTED: Photinus pyralis serine protease HTRA2, mitochondrial-like (LOC116174361), mRNA	NA	9.86086	9.83693	8.3413	8.3413	9.71879	9.81222	9.76413	9.75619	8.3413	8.3413	8.3413	8.3413	8.3413	8.3413	8.95843	0.77083	8.96722	0.781024	9.42127	0.722413	9.43666	0.731021	8.3413	0	8.3413	0	9107	8818	13267	13267	-0.0153909	0.0519447	-0.296293	5	0.778918	0.864601	1.4209e-14	0.0599806	2.369e-13	5	1	1	1.07997	0.383713	2.81452	5.10804	0.0364696	0.517007	1.09536	0.383713	2.85463	5.10804	0.0347688	0.344588
116174362	XM_031492277.1	PREDICTED: Photinus pyralis pre-rRNA-processing protein TSR2 homolog (LOC116174362), mRNA	NA	9.27315	9.65118	8.66949	8.3413	8.3413	8.3413	8.3413	9.24418	9.11382	9.93194	9.28586	9.25413	9.03139	9.47701	8.86519	0.412321	9.17729	0.618068	8.65631	0.439365	8.89449	0.660027	9.14369	0.129842	9.55436	0.345465	12750	11171	10123	8473	-0.238182	0.206917	-1.1511	5	0.301746	0.453582	-0.410672	0.238927	-1.71881	5	0.146286	0.266774	-0.48738	0.307348	-1.58576	8.18301	0.150611	0.709538	-0.65987	0.307348	-2.14698	8.18301	0.0633206	0.390563
116174364	XM_031492279.1	PREDICTED: Photinus pyralis 15-hydroxyprostaglandin dehydrogenase [NAD(+)]-like (LOC116174364), mRNA	NA	8.67864	8.50932	8.77313	8.70729	8.71004	8.64074	8.70729	8.63722	8.85459	8.59995	9.02532	8.84174	8.64583	8.59085	8.77069	0.131429	8.64673	0.104894	8.71728	0.0398536	8.62364	0.0827539	8.84191	0.19006	8.67751	0.142298	12445	12770	11648	12458	0.0936333	0.0579738	1.6151	5	0.167211	0.29678	0.164403	0.0669424	2.45589	5	0.0575183	0.142964	-0.124638	0.100886	-1.23544	7.25739	0.25516	0.793251	-0.0538681	0.100886	-0.533953	7.25739	0.609333	0.84257
116174365	XM_031492280.1	PREDICTED: Photinus pyralis transcription initiation factor TFIID subunit 11 (LOC116174365), mRNA	NA	10.216	10.1861	9.93738	10.0604	10.2178	10.0705	10.1734	10.0072	10.2292	10.2418	10.0903	9.87554	10.0579	9.85811	10.1317	0.108533	10.0428	0.144082	10.1361	0.134075	10.081	0.075329	10.1258	0.0910088	9.99182	0.216671	6578	6700	6601	7057	0.0550973	0.0727358	0.757499	5	0.482902	0.629277	0.133986	0.083988	1.59529	5	0.171532	0.29625	0.0103198	0.108602	0.0950239	8.14847	0.926591	0.989087	0.0892082	0.108602	0.821423	8.14847	0.434779	0.737719
116174368	XR_004146096.1	PREDICTED: Photinus pyralis uncharacterized LOC116174368 (LOC116174368), ncRNA	NA	8.78967	8.71615	8.83369	8.69963	8.93706	8.80404	8.93173	8.75907	8.84878	8.61253	8.82722	8.61512	8.705	8.62022	8.83902	0.0804858	8.68954	0.0764061	8.87304	0.0731275	8.74472	0.0468123	8.79367	0.0775421	8.61596	0.00390984	11496	12103	11968	12750	0.128316	0.0550402	2.33131	5	0.0671017	0.154254	0.177709	0.063555	2.79614	5	0.038167	0.110054	0.0793699	0.0746037	1.06389	8.82448	0.315624	0.828987	0.128763	0.0746037	1.72596	8.82448	0.119103	0.46758
116174371	XM_031492284.1	PREDICTED: Photinus pyralis protein HIRA homolog (LOC116174371), transcript variant X1, mRNA	NA	9.34543	9.62973	8.76659	8.69963	10.0141	10.1999	9.82796	9.74282	10.1471	10.7809	9.72718	9.7725	9.17697	9.24046	9.57218	0.495281	9.72371	0.663119	9.48852	0.557701	9.56802	0.629219	9.68374	0.486514	9.9313	0.782424	8866	8333	8092	7244	-0.079505	0.115618	-0.687655	5	0.522263	0.663495	-0.24756	0.133504	-1.85433	5	0.122863	0.237811	-0.195226	0.417974	-0.467078	5.46618	0.658476	0.952685	-0.363281	0.417974	-0.869148	5.46618	0.421284	0.728473
116174376	XM_031492289.1	PREDICTED: Photinus pyralis collagen alpha-1(III) chain-like (LOC116174376), transcript variant X1, mRNA	NA	8.41338	10.6737	8.41675	11.2399	8.43675	9.89929	8.3413	11.6013	8.53171	9.6515	8.3413	9.9103	8.5043	9.80746	8.4265	0.0730424	10.3976	0.777319	8.40204	0.0417886	10.8536	0.741928	8.4591	0.102935	9.78975	0.130308	13293	4281	13173	7719	-2.45151	0.244857	-10.012	5	0.00016997	0.0038958	-1.33065	0.282737	-4.70632	5	0.00530703	0.0316053	-0.0570578	0.266904	-0.213777	9.99672	0.835018	0.977193	1.0638	0.266904	3.98572	9.99672	0.00257874	0.166992
116174377	XM_031492291.1	PREDICTED: Photinus pyralis fatty acid synthase-like (LOC116174377), mRNA	NA	8.41338	8.3413	10.119	10.2931	8.4088	8.3413	10.2812	10.7227	8.3413	8.42319	10.0039	9.78264	8.3413	8.51787	9.12985	0.943837	9.20316	1.0325	9.3056	1.03502	9.4246	1.26312	8.89551	0.959922	8.9079	0.759026	9554	8854	11322	11115	-0.118995	0.106365	-1.11875	5	0.314096	0.46613	-0.0123877	0.122819	-0.100861	5	0.923581	0.952935	0.410091	0.706636	0.580342	5.13391	0.586225	0.94169	0.516698	0.706636	0.731208	5.13391	0.496648	0.776067
116174378	XM_031492292.1	PREDICTED: Photinus pyralis protein-cysteine N-palmitoyltransferase Rasp (LOC116174378), mRNA	NA	10.3789	10.078	10.3512	10.0354	10.3566	10.0889	10.2267	10.0125	10.263	9.93368	10.1846	9.95102	10.2305	10.0409	10.2845	0.0766643	10.0201	0.0592378	10.3284	0.0688117	10.0537	0.0358837	10.226	0.0393766	9.9752	0.0575521	5928	6781	6244	7105	0.274664	0.0544328	5.04593	5	0.00394693	0.0218439	0.250826	0.0628535	3.99064	5	0.0104198	0.0474915	0.102351	0.0725718	1.41034	8.94375	0.192258	0.745776	0.0785129	0.0725718	1.08186	8.94375	0.307618	0.650313
116174380	XM_031492293.1	PREDICTED: Photinus pyralis N-acetylgalactosamine kinase-like (LOC116174380), transcript variant X1, mRNA	NA	8.3413	9.27937	9.63845	9.28375	9.48429	9.25998	9.44986	9.35102	9.67601	9.5724	9.68599	9.26111	9.62128	9.10256	9.41388	0.481817	9.30145	0.141171	9.22848	0.597107	9.29353	0.0396968	9.66109	0.034844	9.31202	0.239021	9843	9331	8190	9360	-0.065052	0.20214	-0.321817	5	0.760611	0.852131	0.349074	0.233411	1.49553	5	0.19502	0.322831	-0.432619	0.22605	-1.91382	9.9552	0.0848008	0.631138	-0.0184934	0.22605	-0.081811	9.9552	0.936419	0.977374
116174382	XM_031492297.1	PREDICTED: Photinus pyralis lipase 1-like (LOC116174382), transcript variant X1, mRNA	NA	10.6776	10.3902	9.81367	9.87317	10.1332	10.129	9.95993	10.0231	9.74846	9.66484	9.97729	9.84542	9.76817	9.7401	10.0112	0.323997	9.95226	0.249445	10.1461	0.377629	10.1039	0.217839	9.83131	0.126804	9.75012	0.0907066	6546	6614	7627	7845	0.0422304	0.0733955	0.575381	5	0.589957	0.721227	0.0811852	0.0847499	0.957939	5	0.382088	0.512472	0.314791	0.177594	1.77253	6.09319	0.125923	0.685717	0.353746	0.177594	1.99188	6.09319	0.0927419	0.433348
116174385	XM_031492301.1	PREDICTED: Photinus pyralis SCY1-like protein 2 (LOC116174385), transcript variant X1, mRNA	NA	8.83311	8.93153	8.81044	9.05257	8.65006	9.08014	8.84676	9.06968	8.80603	8.75747	8.74754	9.00711	8.79345	9.03031	8.78391	0.066949	8.98983	0.113869	8.78509	0.0912591	9.03348	0.0689084	8.78234	0.0307842	8.93163	0.151275	12054	10448	12035	11008	-0.248389	0.073049	-3.40031	5	0.0192445	0.0628143	-0.149288	0.0843497	-1.76988	5	0.136969	0.255513	0.00275071	0.0866934	0.0317292	9.71373	0.97533	0.99611	0.101852	0.0866934	1.17485	9.71373	0.268051	0.620215
116174386	XM_031492304.1	PREDICTED: Photinus pyralis uncharacterized LOC116174386 (LOC116174386), mRNA	NA	11.1381	11.2094	11.3783	11.2626	11.3205	11.4327	11.1335	11.1672	11.3184	12.3093	11.4365	11.2385	11.1494	11.1386	11.2678	0.125761	11.3941	0.414603	11.2426	0.125567	11.268	0.116553	11.3014	0.144321	11.5621	0.648965	3195	3197	3052	2529	-0.0254171	0.175742	-0.144627	5	0.890654	0.938419	-0.260704	0.202929	-1.2847	5	0.255192	0.388083	-0.0588446	0.207301	-0.28386	9.74575	0.782456	0.970161	-0.294131	0.207301	-1.41886	9.74575	0.18712	0.541425
116174388	XM_031492305.1	PREDICTED: Photinus pyralis arrestin domain-containing protein 3-like (LOC116174388), mRNA	NA	10.7026	9.6837	10.7126	9.65236	10.4743	9.6978	10.6777	9.59116	10.6397	9.20289	10.6971	9.42209	10.6006	9.40943	10.6435	0.0844625	9.52278	0.184078	10.6418	0.112641	9.65625	0.0473695	10.6458	0.0485362	9.3448	0.123062	4888	8052	4860	9233	0.985531	0.0713973	13.8035	5	3.583e-05	0.0020075	1.301	0.0824425	15.7807	5	1.8585e-05	0.00177914	-0.0040158	0.0850729	-0.0472042	9.69198	0.963309	0.994454	0.311452	0.0850729	3.661	9.69198	0.00461578	0.194518
116174389	XM_031492306.1	PREDICTED: Photinus pyralis protein HIRA homolog (LOC116174389), transcript variant X1, mRNA	NA	9.88351	10.1083	10.8856	10.8694	9.03294	9.20792	9.65048	9.92633	8.41908	8.45709	9.80302	9.76432	10.0122	9.96296	9.66954	0.77771	9.75662	0.755338	9.86312	0.770328	10.028	0.68246	9.41144	0.865747	9.39479	0.81812	7505	6862	9132	9065	-0.16486	0.0648658	-2.54155	5	0.0517959	0.127624	0.0166473	0.0749006	0.222258	5	0.832906	0.889304	0.451685	0.524953	0.860431	5.08986	0.428212	0.886184	0.633192	0.524953	1.20619	5.08986	0.280801	0.630045
116174391	XM_031492308.1	PREDICTED: Photinus pyralis serine/threonine-protein kinase RIO2 (LOC116174391), mRNA	NA	11.0797	11.8566	11.1265	11.7399	11.6839	12.2177	10.9306	11.0914	11.6568	11.7667	11.534	12.1114	11.3995	11.8573	11.3445	0.300192	11.8058	0.361583	11.2052	0.329921	11.7264	0.469627	11.5301	0.128692	11.9118	0.178714	3287	2282	2507	1911	-0.521204	0.11503	-4.53101	5	0.0062197	0.029506	-0.381648	0.132825	-2.8733	5	0.0348598	0.104141	-0.32496	0.22632	-1.43584	6.72016	0.195915	0.752072	-0.185404	0.22632	-0.819211	6.72016	0.440746	0.741084
116174392	XR_004146105.1	PREDICTED: Photinus pyralis uncharacterized LOC116174392 (LOC116174392), transcript variant X1, ncRNA	NA	8.73491	8.64381	8.73217	9.0601	8.6847	8.85811	8.77003	8.70341	8.64204	8.82358	8.59593	9.07299	8.72265	8.89657	8.69749	0.060623	8.86551	0.162848	8.73045	0.0350367	8.81636	0.185908	8.65354	0.0641369	8.93105	0.128228	12364	11663	12691	11012	-0.0859062	0.08606	-0.998214	5	0.364003	0.517125	-0.277505	0.0993735	-2.79255	5	0.0383295	0.110364	0.0769132	0.0996541	0.771801	9.83401	0.458377	0.899757	-0.114686	0.0996541	-1.15084	9.83401	0.277013	0.627054
116174394	XM_031492310.1	PREDICTED: Photinus pyralis prolactin-releasing peptide receptor-like (LOC116174394), mRNA	NA	8.82263	8.57878	8.86124	8.69179	8.71004	8.59197	8.75693	8.7414	8.87161	8.83704	8.93799	8.70078	8.93628	8.55748	8.84239	0.0859986	8.67132	0.101226	8.78771	0.0673454	8.65098	0.0786068	8.91529	0.037839	8.69843	0.139791	12035	12658	11208	12325	0.136727	0.0700413	1.95209	5	0.10838	0.21689	0.216859	0.0808767	2.68135	5	0.0437493	0.120024	-0.127584	0.0837475	-1.52344	9.67266	0.15965	0.717366	-0.0474524	0.0837475	-0.566613	9.67266	0.583884	0.828883
116174395	XM_031492311.1	PREDICTED: Photinus pyralis ras-like GTP-binding protein RhoL (LOC116174395), transcript variant X1, mRNA	NA	10.1706	9.53909	10.2479	9.40995	10.5235	9.39513	10.4557	9.57811	10.7571	9.35009	10.5946	9.46714	10.5925	9.51057	10.4774	0.206017	9.4643	0.0831434	10.3494	0.167216	9.48057	0.0916975	10.6481	0.0944529	9.4426	0.0830065	5872	8656	4852	8894	0.868838	0.0845335	10.278	5	0.00014986	0.00368876	1.20549	0.0976108	12.3499	5	6.1652e-05	0.00311215	-0.29868	0.0981179	-3.0441	9.82355	0.0126212	0.387062	0.0379697	0.0981179	0.386981	9.82355	0.707021	0.887302
116174400	XR_004146112.1	PREDICTED: Photinus pyralis uncharacterized LOC116174400 (LOC116174400), transcript variant X1, ncRNA	NA	8.88703	8.81466	8.86657	8.62114	8.9104	8.79438	9.10362	8.97654	8.77281	8.65786	9.05026	8.85495	8.89101	8.96724	8.92596	0.113268	8.8124	0.13755	8.94191	0.109289	8.80168	0.145363	8.90469	0.139234	8.82669	0.156615	11073	11766	11268	11571	0.140226	0.0653893	2.14448	5	0.0848351	0.182532	0.0780078	0.0755051	1.03315	5	0.348895	0.481657	0.037213	0.110587	0.336505	7.40421	0.745828	0.964919	-0.0250053	0.110587	-0.226114	7.40421	0.827228	0.938127
116174402	XR_004146118.1	PREDICTED: Photinus pyralis uncharacterized LOC116174402 (LOC116174402), ncRNA	NA	9.27834	8.7517	9.37284	9.00133	9.39565	9.05033	9.47927	9.10719	9.31582	8.85013	9.377	8.99712	9.666	9.18567	9.41213	0.12857	8.99192	0.148417	9.38152	0.0826144	8.97764	0.156713	9.45294	0.187032	9.01097	0.168202	9231	10721	8971	10587	0.403887	0.0574829	7.02622	5	0.00090111	0.00876789	0.441972	0.0663756	6.65865	5	0.00115282	0.0135207	-0.0714191	0.117992	-0.605286	6.56651	0.56531	0.936567	-0.0333347	0.117992	-0.282516	6.56651	0.786244	0.92099
116174404	XM_031492318.1	PREDICTED: Photinus pyralis ATPase family protein 2 homolog (LOC116174404), mRNA	NA	11.0089	11.2385	10.9207	11.0299	10.9181	11.0501	10.8798	11.0267	11.2771	11.4379	11.1406	11.1783	10.9626	10.9912	11.0154	0.14368	11.1361	0.160726	10.9319	0.0546854	11.0863	0.101988	11.1268	0.157705	11.2024	0.224349	4020	3647	3499	3349	-0.154445	0.0553079	-2.79246	5	0.0383335	0.102746	-0.075646	0.0638641	-1.18449	5	0.289452	0.423805	-0.194947	0.112272	-1.73638	6.60541	0.128625	0.687611	-0.116149	0.112272	-1.03453	6.60541	0.337271	0.669822
116174406	XM_031492319.1	PREDICTED: Photinus pyralis acylglycerol kinase, mitochondrial (LOC116174406), transcript variant X1, mRNA	NA	10.3401	10.394	10.2659	10.3592	10.0709	10.2775	10.2119	10.2895	10.3063	10.5886	10.2806	10.375	10.3009	10.5275	10.2538	0.0898934	10.4016	0.116431	10.2222	0.113723	10.33	0.0558079	10.2959	0.0135166	10.497	0.110002	6300	5878	6007	5370	-0.107836	0.0592038	-1.82144	5	0.128171	0.244257	-0.20107	0.0683626	-2.94122	5	0.0322111	0.0990311	-0.073737	0.0848519	-0.869008	8.42706	0.40891	0.87701	-0.16697	0.0848519	-1.96778	8.42706	0.0828066	0.418661
116174407	XM_031492321.1	PREDICTED: Photinus pyralis barrier-to-autointegration factor-like (LOC116174407), mRNA	NA	11.5698	11.4232	11.4097	11.5549	11.2817	11.14	10.6673	10.6889	11.4803	12.3197	11.4947	11.4909	10.8629	10.6039	11.2523	0.349051	11.3173	0.582784	11.2321	0.394566	11.2017	0.383223	11.2793	0.360661	11.4715	0.858048	3221	3351	3101	2715	0.0303805	0.163185	0.186172	5	0.859627	0.916913	-0.192181	0.18843	-1.01991	5	0.354558	0.486455	-0.0471977	0.345118	-0.136758	6.4668	0.895381	0.985874	-0.269759	0.345118	-0.781642	6.4668	0.462076	0.755506
116174408	XM_031492322.1	PREDICTED: Photinus pyralis barrier-to-autointegration factor-like (LOC116174408), mRNA	NA	11.2946	10.7418	11.3139	11.1803	10.6336	10.2897	10.3092	10.009	11.1315	11.4994	11.3317	10.9925	10.6654	10.0646	10.9543	0.412612	10.6824	0.577987	10.8878	0.498831	10.5552	0.514581	11.0429	0.341884	10.8521	0.727617	4175	5188	3724	4301	0.33263	0.149336	2.22739	5	0.0764153	0.169647	0.190738	0.172439	1.10612	5	0.319033	0.453067	-0.155073	0.358616	-0.432419	6.11131	0.68028	0.95634	-0.296964	0.358616	-0.828084	6.11131	0.438758	0.739563
116174409	XR_004146121.1	PREDICTED: Photinus pyralis uncharacterized LOC116174409 (LOC116174409), ncRNA	NA	9.09556	10.0269	9.15695	9.67275	9.27024	10.3	9.10713	9.65887	9.22777	9.83986	9.25315	9.62415	9.1223	9.65536	9.17616	0.073002	9.82541	0.253806	9.15747	0.0797606	9.91462	0.308242	9.20107	0.0693934	9.70645	0.116578	10101	7231	9906	7986	-0.757154	0.101611	-7.45146	5	0.00068666	0.00760953	-0.50538	0.117331	-4.30731	5	0.00766211	0.0393731	-0.0436053	0.134569	-0.324037	8.992	0.75332	0.965835	0.208168	0.134569	1.54693	8.992	0.156315	0.508099
116174410	XM_031492323.1	PREDICTED: Photinus pyralis uncharacterized LOC116174410 (LOC116174410), transcript variant X1, mRNA	NA	12.0784	12.3374	12.1409	12.2848	12.4924	12.5689	12.3273	12.5411	12.5722	12.3525	12.275	12.3395	12.3602	12.4388	12.3209	0.176765	12.409	0.109931	12.2597	0.187699	12.433	0.142918	12.4025	0.15306	12.3769	0.0540006	1363	1287	1223	1270	-0.173296	0.070472	-2.45907	5	0.0572938	0.137386	0.0255697	0.0813741	0.314224	5	0.766039	0.83865	-0.14274	0.116534	-1.22488	7.52602	0.25757	0.795033	0.0561252	0.116534	0.481622	7.52602	0.643765	0.858354
116174411	XM_031492325.1	PREDICTED: Photinus pyralis phosphoribosylformylglycinamidine synthase (LOC116174411), mRNA	NA	10.8925	10.7126	11.2591	10.847	10.9121	10.6341	11.1126	11.0006	10.6082	12.1447	10.7322	10.5269	10.8555	10.6365	10.9103	0.219441	10.9289	0.558398	11.0441	0.174503	10.7986	0.160803	10.732	0.123614	11.1027	0.904072	3727	4426	4609	3600	0.245534	0.253121	0.970026	5	0.376585	0.529585	-0.370742	0.292278	-1.26845	5	0.260484	0.39402	0.312127	0.275751	1.13192	9.99712	0.284089	0.813447	-0.304148	0.275751	-1.10298	9.99712	0.295878	0.640814
116174412	XM_031492326.1	PREDICTED: Photinus pyralis malate synthase-like (LOC116174412), mRNA	NA	9.4743	9.28636	9.71631	9.64861	9.09927	9.09741	9.32701	9.40615	9.52539	10.8702	9.57011	9.46714	9.42474	9.35434	9.44816	0.19595	9.59003	0.589011	9.40422	0.259018	9.35964	0.230797	9.50674	0.0744571	9.89722	0.844504	9151	9078	8757	7365	0.044585	0.222797	0.200115	5	0.849275	0.910938	-0.39048	0.257264	-1.51782	5	0.189515	0.316688	-0.102524	0.27747	-0.369495	9.42147	0.719928	0.961917	-0.537589	0.27747	-1.93747	9.42147	0.0832072	0.419178
116174413	XM_031492327.1	PREDICTED: Photinus pyralis vacuolar protein-sorting-associated protein 36 (LOC116174413), mRNA	NA	10.9908	11.5135	11.2453	11.4768	10.8039	11.3014	11.0299	11.3154	11.2115	11.3719	11.0274	11.2705	10.8646	11.2791	11.0248	0.162844	11.3612	0.0977417	11.0175	0.181074	11.4018	0.10902	11.0345	0.173563	11.3072	0.0562349	3799	2910	3753	3092	-0.384295	0.075703	-5.07635	5	0.0038463	0.0214708	-0.272664	0.0874143	-3.11922	5	0.0262754	0.0864614	-0.0170348	0.112174	-0.151861	8.19926	0.882967	0.983532	0.0945961	0.112174	0.843299	8.19926	0.422979	0.729044
116174414	XM_031492328.1	PREDICTED: Photinus pyralis short-chain dehydrogenase TIC 32, chloroplastic-like (LOC116174414), transcript variant X1, mRNA	NA	10.0246	10.5021	10.0729	10.5822	9.6957	9.76194	9.7106	9.62181	9.82328	9.97118	10.0109	9.91569	9.74607	9.82312	9.86915	0.162399	10.0254	0.370919	9.87594	0.200582	10.117	0.495317	9.8601	0.13622	9.90333	0.0748007	7453	6572	7517	7344	-0.241081	0.111581	-2.16059	5	0.0831248	0.180102	-0.0432339	0.128842	-0.335556	5	0.750827	0.826883	0.0158407	0.207891	0.0761971	6.9407	0.941412	0.990065	0.213687	0.207891	1.02788	6.9407	0.338488	0.670182
116174415	XM_031492331.1	PREDICTED: Photinus pyralis AN1-type zinc finger protein 2A-like (LOC116174415), mRNA	NA	10.874	10.7224	10.7562	10.5078	10.78	10.8325	10.7008	10.6574	10.8838	10.9894	10.982	10.9643	10.9518	10.9867	10.847	0.10442	10.8087	0.187089	10.7778	0.0722636	10.68	0.135662	10.9392	0.0503157	10.9802	0.0137822	4494	4785	4011	3924	0.0977368	0.0662681	1.47487	5	0.200261	0.339235	-0.0409339	0.0765198	-0.534945	5	0.615613	0.722284	-0.161462	0.0848869	-1.90208	9.22921	0.0887788	0.634338	-0.300133	0.0848869	-3.53568	9.22921	0.00611093	0.21448
116174416	XM_031492332.1	PREDICTED: Photinus pyralis ras-related protein Rab-30 (LOC116174416), mRNA	NA	10.5933	10.2282	10.6829	10.5491	10.7624	10.5176	10.4034	10.1805	10.4227	10.1757	10.4397	10.3885	10.5089	10.4713	10.5448	0.139045	10.3587	0.161925	10.6105	0.154359	10.3689	0.191343	10.4571	0.0456641	10.3452	0.152513	4995	5737	5497	5907	0.241663	0.0652167	3.70554	5	0.0139191	0.0502926	0.111932	0.0753058	1.48637	5	0.197327	0.325262	0.153421	0.119435	1.28455	7.01611	0.239732	0.780179	0.0236896	0.119435	0.198347	7.01611	0.848398	0.946148
116174419	XM_031492335.1	PREDICTED: Photinus pyralis inositol polyphosphate 5-phosphatase E (LOC116174419), transcript variant X1, mRNA	NA	9.42317	9.41247	9.59321	9.49034	9.65406	9.48807	9.57463	9.3443	9.47608	9.88231	9.60097	9.36246	9.45501	9.52839	9.53959	0.087287	9.50119	0.181665	9.56126	0.0981165	9.4338	0.0697782	9.51068	0.0788921	9.59105	0.265529	8588	8832	8740	8348	0.127469	0.0950554	1.34099	5	0.237615	0.383102	-0.0803704	0.109761	-0.732235	5	0.49689	0.61914	0.05058	0.108774	0.465002	9.88248	0.652007	0.951139	-0.157259	0.108774	-1.44575	9.88248	0.179204	0.534959
116174420	XM_031492337.1	PREDICTED: Photinus pyralis methanethiol oxidase-like (LOC116174420), mRNA	NA	10.2851	10.487	9.82505	10.9326	10.1091	10.6798	10.8434	10.9906	10.1869	13.0535	10.4654	10.6055	9.98952	10.344	10.2435	0.334602	11.0133	0.928422	10.2657	0.429272	10.7725	0.233301	10.214	0.23911	11.3343	1.49455	6154	4503	6280	3035	-0.506843	0.420318	-1.20585	5	0.281818	0.432734	-1.12038	0.485342	-2.30843	5	0.0690421	0.161279	0.0516997	0.461034	0.112139	9.99083	0.912934	0.986749	-0.561836	0.461034	-1.21865	9.99083	0.250972	0.602369
116174422	XM_031492338.1	PREDICTED: Photinus pyralis uncharacterized LOC116174422 (LOC116174422), mRNA	NA	9.39424	9.64171	9.26195	8.97189	9.03294	8.91454	8.90328	8.86592	9.22777	8.3413	9.05026	8.48446	8.9253	8.49424	9.11368	0.184394	8.81629	0.439144	9.1481	0.221166	9.09851	0.364708	9.06778	0.151993	8.44	0.0856136	10122	10141	10449	13190	0.0495881	0.105683	0.469214	5	0.658665	0.775584	0.627783	0.122033	5.14438	5	0.00363195	0.0255177	0.0803212	0.173102	0.46401	7.57933	0.655675	0.952055	0.658516	0.173102	3.8042	7.57933	0.00575553	0.210825
116174423	XM_031492339.1	PREDICTED: Photinus pyralis UBA-like domain-containing protein 2-A (LOC116174423), mRNA	NA	11.6786	12.0534	11.7403	12.1048	11.7309	12.1477	11.6852	11.852	11.7787	11.953	11.6727	12.0056	11.8138	12.2489	11.7286	0.05388	12.0522	0.130816	11.7088	0.0313551	12.0395	0.130806	11.7551	0.0734515	12.0692	0.157853	2198	1761	2100	1654	-0.330694	0.069513	-4.7573	5	0.00507157	0.0257732	-0.314068	0.0802667	-3.91281	5	0.0112632	0.0498012	-0.0463235	0.0941854	-0.491833	8.82718	0.634836	0.948449	-0.0296974	0.0941854	-0.315307	8.82718	0.759855	0.909388
116174425	XR_004146128.1	PREDICTED: Photinus pyralis uncharacterized LOC116174425 (LOC116174425), ncRNA	NA	8.72833	8.52912	8.66949	8.78274	8.9104	8.89903	8.6404	8.59769	8.53171	8.55779	8.71074	8.71913	8.82148	8.73514	8.71608	0.123114	8.68866	0.133573	8.73715	0.121154	8.70214	0.169418	8.68798	0.146222	8.67068	0.0981007	12316	12384	12531	12491	0.0350104	0.0657792	0.53224	5	0.617352	0.742269	0.0172944	0.0759553	0.227692	5	0.828903	0.886663	0.0491758	0.111583	0.44071	7.38825	0.672031	0.955659	0.0314599	0.111583	0.281941	7.38825	0.785723	0.920646
116174426	XM_031492340.1	PREDICTED: Photinus pyralis histidine-rich glycoprotein-like (LOC116174426), mRNA	NA	8.68619	8.88285	8.64257	12.2903	8.69121	8.68253	9.58866	9.01963	8.3413	8.45709	8.42628	8.70078	8.62332	8.64674	8.71422	0.408523	9.24	1.3569	8.90216	0.458192	9.71884	1.71991	8.46363	0.144671	8.60154	0.127979	11292	7874	13167	12804	-0.816679	0.569558	-1.43388	5	0.21106	0.352738	-0.137909	0.657669	-0.209693	5	0.842183	0.896054	0.438526	0.616241	0.711614	9.99988	0.49297	0.909897	1.1173	0.616241	1.81308	9.99988	0.0998989	0.444138
116174427	XM_031492341.1	PREDICTED: Photinus pyralis uncharacterized LOC116174427 (LOC116174427), mRNA	NA	15.029	13.0251	15.2396	13.2547	15.6196	13.4935	15.1164	12.7949	15.5962	12.2493	15.7843	13.4361	15.7109	13.1558	15.4423	0.30615	13.0585	0.429208	15.2511	0.260365	13.1421	0.300244	15.6971	0.0948496	12.9471	0.620357	76	709	60	779	2.10908	0.15334	13.7542	5	3.6461e-05	0.00201217	2.75009	0.177062	15.5318	5	2.0096e-05	0.0018245	-0.446003	0.239502	-1.86221	7.86015	0.100251	0.654919	0.195005	0.239502	0.81421	7.86015	0.439493	0.739977
116174428	XM_031492342.1	PREDICTED: Photinus pyralis TGF-beta receptor type-1 (LOC116174428), transcript variant X1, mRNA	NA	11.6236	12.1525	11.5941	12.3109	11.7518	11.9329	11.5056	11.7346	11.3568	11.6909	11.2534	11.8575	11.3551	12.21	11.4915	0.17765	11.9842	0.24256	11.6188	0.101848	12.0327	0.252031	11.3218	0.0592032	11.9195	0.265017	2353	1769	3010	1903	-0.413956	0.116083	-3.56605	5	0.0161109	0.0553488	-0.597719	0.134041	-4.45924	5	0.00664516	0.0362266	0.297012	0.137203	2.16477	9.73538	0.0563799	0.57327	0.113249	0.137203	0.825417	9.73538	0.428897	0.733436
116174430	XM_031492346.1	PREDICTED: Photinus pyralis methionine aminopeptidase 1 (LOC116174430), mRNA	NA	11.2674	11.5261	11.3026	11.4893	11.1519	11.4268	11.0826	11.2909	11.342	11.677	11.2829	11.5574	11.215	11.6287	11.2349	0.0911745	11.5137	0.12896	11.2011	0.101896	11.4333	0.103403	11.2799	0.0635504	11.6211	0.0601789	3301	2841	3100	2409	-0.232133	0.0540046	-4.29839	5	0.00772725	0.0340765	-0.341116	0.0623592	-5.47019	5	0.00278059	0.0217427	-0.0788225	0.0869946	-0.906062	7.67494	0.392459	0.867453	-0.187806	0.0869946	-2.15882	7.67494	0.0643305	0.390678
116174432	XM_031492348.1	PREDICTED: Photinus pyralis uncharacterized LOC116174432 (LOC116174432), mRNA	NA	8.67864	8.89544	8.89241	9.05257	8.7667	8.87487	8.58944	8.56748	8.68835	8.64717	8.66975	8.75332	8.45659	8.53868	8.67741	0.135941	8.76136	0.189713	8.7318	0.129238	8.84759	0.202906	8.6049	0.128775	8.64639	0.107324	12354	11462	12864	12627	-0.115794	0.0617162	-1.87623	5	0.119453	0.232527	-0.0414948	0.0712638	-0.582271	5	0.585651	0.696619	0.126902	0.119352	1.06326	6.78697	0.324026	0.832513	0.201201	0.119352	1.68578	6.78697	0.137049	0.486654
116174433	XM_031492349.1	PREDICTED: Photinus pyralis uncharacterized LOC116174433 (LOC116174433), transcript variant X1, mRNA	NA	8.3413	8.48683	10.0057	9.97542	8.50656	8.53089	9.78252	9.85365	9.42913	9.17295	8.69086	8.7366	8.3413	8.3413	9.01391	0.70868	9.01395	0.670247	9.15902	0.856343	9.2117	0.813289	8.82043	0.555369	8.75029	0.415993	10088	9646	11768	12020	-0.052677	0.068957	-0.763911	5	0.479397	0.626239	0.0701449	0.0796247	0.880945	5	0.418674	0.546929	0.338589	0.48607	0.696586	5.11878	0.516421	0.917467	0.461411	0.48607	0.94927	5.11878	0.385116	0.701995
116174434	XM_031492353.1	PREDICTED: Photinus pyralis uncharacterized LOC116174434 (LOC116174434), mRNA	NA	10.8257	11.0962	9.89712	9.93993	9.8402	9.81222	9.99207	9.62181	9.37429	9.5479	9.84008	9.91928	9.67255	9.90864	9.92029	0.446811	9.978	0.516309	10.1388	0.462229	10.1175	0.665411	9.62897	0.235934	9.79194	0.211411	6572	6568	8295	7714	0.0212336	0.0996486	0.213085	5	0.839676	0.904131	-0.162968	0.115064	-1.41632	5	0.215855	0.345938	0.509805	0.317526	1.60555	5.60728	0.16294	0.722653	0.325603	0.317526	1.02544	5.60728	0.347343	0.673112
116174435	XM_031492354.1	PREDICTED: Photinus pyralis autophagy-related protein 13 homolog (LOC116174435), transcript variant X1, mRNA	NA	11.2223	11.2392	11.0856	11.1618	10.9027	11.0482	11.5061	11.0657	10.7325	12.0155	10.9935	11.187	11.1527	11.5941	11.0851	0.247188	11.3302	0.352598	11.1792	0.25424	11.1287	0.0889661	10.9596	0.212173	11.5989	0.414272	3365	3533	3956	2453	0.0504362	0.155872	0.323575	5	0.759356	0.851316	-0.639326	0.179985	-3.5521	5	0.0163511	0.0635003	0.219589	0.17215	1.27557	9.98108	0.230995	0.77612	-0.470173	0.17215	-2.73118	9.98108	0.0211846	0.306463
116174436	XM_031492356.1	PREDICTED: Photinus pyralis RAB6-interacting golgin (LOC116174436), transcript variant X1, mRNA	NA	9.77621	9.44211	9.60917	9.45216	9.72873	9.38727	9.22923	9.26668	9.51388	9.26971	9.59078	9.33744	9.61209	9.31435	9.58001	0.177965	9.35282	0.0764554	9.58584	0.247908	9.38706	0.0851686	9.57225	0.0516643	9.30717	0.0344285	8502	8984	8504	9381	0.198779	0.0755296	2.63181	5	0.0464321	0.117768	0.265083	0.087214	3.03945	5	0.0287687	0.091475	0.0135848	0.114832	0.118301	8.0302	0.908735	0.986656	0.0798886	0.114832	0.695699	8.0302	0.506249	0.782414
116174437	XM_031492359.1	PREDICTED: Photinus pyralis sodium channel protein 60E-like (LOC116174437), transcript variant X1, mRNA	NA	10.2515	9.38493	10.2399	9.43597	10.2741	9.4409	10.1126	9.32728	10.2982	9.16141	10.1967	9.4192	10.2115	9.439	10.2264	0.0609736	9.37267	0.101711	10.2195	0.0727079	9.39727	0.0530833	10.2355	0.0548303	9.33987	0.154868	6307	8948	6216	9250	0.822266	0.0710429	11.5742	5	8.4474e-05	0.00282427	0.895591	0.0820332	10.9174	5	0.00011206	0.00391102	-0.0159235	0.084726	-0.187941	9.68706	0.854801	0.978865	0.0574025	0.084726	0.677507	9.68706	0.513939	0.787215
116174438	XM_031492357.1	PREDICTED: Photinus pyralis sodium-coupled monocarboxylate transporter 2-like (LOC116174438), transcript variant X1, mRNA	NA	8.48541	8.67676	9.63653	9.11062	9.43631	9.39904	9.57058	9.28857	8.63187	8.61253	9.6999	9.5437	9.42753	9.00244	9.26973	0.497454	9.09052	0.352989	9.28221	0.53769	9.11875	0.317709	9.2531	0.554968	9.05289	0.467631	9628	10050	9701	10404	0.163459	0.12221	1.33753	5	0.238664	0.384235	0.200208	0.141115	1.41875	5	0.215184	0.345434	0.0291053	0.319923	0.0909762	5.92242	0.93051	0.989497	0.0658549	0.319923	0.205846	5.92242	0.843804	0.944378
116174440	XM_031492360.1	PREDICTED: Photinus pyralis serine/threonine-protein kinase SBK1-like (LOC116174440), mRNA	NA	9.81562	12.4901	9.9505	12.4094	9.78655	13.2744	10.4094	12.4756	10.7074	12.0652	10.326	12.5702	9.4163	12.1422	10.0588	0.442101	12.4896	0.393655	9.99051	0.288226	12.6624	0.409512	10.1499	0.663304	12.2592	0.272076	7074	1072	6505	1400	-2.67186	0.249518	-10.7081	5	0.00012303	0.00340795	-2.10931	0.288119	-7.32097	5	0.00074531	0.0108939	-0.159391	0.271894	-0.586227	9.99695	0.570721	0.937575	0.403161	0.271894	1.48279	9.99695	0.168955	0.52451
116174444	XM_031492363.1	PREDICTED: Photinus pyralis uncharacterized LOC116174444 (LOC116174444), mRNA	NA	8.58011	8.54702	8.62317	8.63093	8.3413	8.3413	9.17387	9.3676	9.12861	8.72432	8.5493	8.50658	8.76349	8.3413	8.73712	0.309378	8.63701	0.351523	8.67961	0.352055	8.72171	0.44745	8.8138	0.292912	8.52407	0.192107	12652	12271	11817	13036	-0.0420995	0.0809893	-0.519816	5	0.625377	0.749082	0.289731	0.0935184	3.09812	5	0.0269105	0.0879136	-0.134186	0.241661	-0.555264	5.69768	0.599817	0.944662	0.197645	0.241661	0.817859	5.69768	0.446282	0.744412
116174446	XM_031492364.1	PREDICTED: Photinus pyralis dual oxidase maturation factor 1-like (LOC116174446), transcript variant X1, mRNA	NA	9.68109	10.9217	9.6613	10.6129	9.84275	11.2717	9.85312	10.5943	9.46639	9.93368	9.60602	10.0104	9.54042	10.0931	9.66444	0.144742	10.4911	0.503398	9.75956	0.10245	10.8501	0.318634	9.53761	0.0698586	10.0124	0.0797255	7884	4290	8644	7007	-1.09058	0.110209	-9.8955	5	0.00017978	0.00401824	-0.474771	0.127259	-3.73076	5	0.0135604	0.0561787	0.221957	0.136312	1.62829	9.46659	0.136238	0.6981	0.837761	0.136312	6.14589	9.46659	0.00013726	0.0780992
116174447	XM_031492367.1	PREDICTED: Photinus pyralis uncharacterized protein C3orf38 homolog (LOC116174447), mRNA	NA	9.57089	9.80059	9.52019	9.54595	9.40354	9.49512	9.5228	9.55419	9.46395	10.1841	9.49975	9.60761	9.56004	9.44544	9.50588	0.0576202	9.66186	0.256462	9.50435	0.071138	9.59896	0.136932	9.50791	0.0485641	9.74573	0.388237	8813	8227	8750	7863	-0.0946059	0.122916	-0.769681	5	0.476259	0.623177	-0.237819	0.141931	-1.67559	5	0.154667	0.276317	-0.0035599	0.137537	-0.0258829	9.95369	0.979862	0.996269	-0.146773	0.137537	-1.06715	9.95369	0.311104	0.652537
116174449	XR_004146134.1	PREDICTED: Photinus pyralis uncharacterized LOC116174449 (LOC116174449), ncRNA	NA	8.82263	9.42146	8.7463	9.42187	8.59356	9.16775	8.86805	9.27037	9.14309	9.28972	8.95537	9.34691	8.71393	9.3754	8.83471	0.17864	9.32764	0.0918499	8.75763	0.120366	9.32036	0.124253	8.93747	0.215141	9.33734	0.0436339	12205	9234	11109	9257	-0.562727	0.0906364	-6.20863	5	0.00158344	0.0122349	-0.399873	0.104658	-3.82077	5	0.0123634	0.0529833	-0.179833	0.107191	-1.67768	9.73225	0.125177	0.683528	-0.0169785	0.107191	-0.158395	9.73225	0.877384	0.956781
116174450	XM_031492368.1	PREDICTED: Photinus pyralis uncharacterized LOC116174450 (LOC116174450), mRNA	NA	8.87289	8.82193	8.3413	8.77644	8.71004	8.82276	8.44721	8.58306	8.3413	9.05274	8.3413	9.22558	8.3413	8.91011	8.48505	0.217992	8.88466	0.206383	8.59286	0.242652	8.75105	0.114065	8.3413	0	9.06281	0.157974	12966	12067	13267	10354	-0.158188	0.0907071	-1.74395	5	0.141623	0.2632	-0.721507	0.10474	-6.88858	5	0.00098691	0.0123967	0.251558	0.122786	2.04876	8.83401	0.0713406	0.608537	-0.31176	0.122786	-2.53906	8.83401	0.0322064	0.336549
116174451	XM_031492369.1	PREDICTED: Photinus pyralis muscarinic acetylcholine receptor DM1-like (LOC116174451), partial mRNA	NA	9.49886	8.8567	9.52019	8.94543	9.47161	8.96566	9.37819	8.90534	9.47608	8.77306	9.39288	8.79234	9.49218	8.95503	9.46143	0.0543814	8.8848	0.0789427	9.46721	0.062588	8.91828	0.0480998	9.45371	0.053291	8.84015	0.099961	8951	11059	8967	11499	0.548929	0.0587998	9.33555	5	0.00023749	0.00461579	0.613567	0.0678962	9.03684	5	0.00027725	0.00631343	0.0134996	0.0769888	0.175345	9.07388	0.864659	0.981219	0.0781374	0.0769888	1.01492	9.07388	0.336441	0.669269
116174453	XM_031492372.1	PREDICTED: Photinus pyralis F-box only protein 11 (LOC116174453), mRNA	NA	11.4085	11.2257	11.5007	11.6372	11.6479	11.5288	11.4437	11.331	11.1855	11.7758	11.3176	11.4374	11.3905	11.6498	11.4135	0.14445	11.5123	0.193586	11.5002	0.105554	11.4307	0.186406	11.2979	0.103915	11.621	0.171048	2614	2848	3057	2410	0.0695028	0.0913573	0.76078	5	0.481106	0.628055	-0.323141	0.10549	-3.06323	5	0.0279988	0.0901813	0.202321	0.113557	1.78167	9.43417	0.10695	0.665692	-0.190323	0.113557	-1.67601	9.43417	0.1265	0.478476
116174454	XM_031492373.1	PREDICTED: Photinus pyralis probable 2-oxoglutarate dehydrogenase E1 component DHKTD1 homolog, mitochondrial (LOC116174454), mRNA	NA	10.7328	11.208	10.8828	11.2261	10.7309	11.2448	11.2746	11.2294	11.1505	10.5115	11.0683	11.0589	10.7171	11.2076	10.9367	0.228121	11.0981	0.266079	10.9053	0.256273	11.2271	0.0150977	10.9786	0.230192	10.926	0.366564	4108	3286	3900	4095	-0.321819	0.147163	-2.18682	5	0.0804187	0.175694	0.0526123	0.169929	0.309613	5	0.769343	0.841646	-0.0733834	0.162962	-0.450309	9.97645	0.662115	0.953598	0.301048	0.162962	1.84735	9.97645	0.0945255	0.435783
116174455	XM_031492374.1	PREDICTED: Photinus pyralis uncharacterized LOC116174455 (LOC116174455), transcript variant X1, mRNA	NA	12.4824	14.6612	12.6501	14.6694	12.1506	14.8262	13.2583	14.7166	13.2163	14.1213	13.0431	15.2019	12.3619	15.7243	12.7375	0.43821	14.8459	0.500946	12.6354	0.464306	14.7184	0.0759431	12.8738	0.451654	15.0158	0.817515	969	178	822	116	-2.08299	0.288759	-7.21359	5	0.00079807	0.00825927	-2.14207	0.33343	-6.42434	5	0.0013569	0.0146459	-0.238414	0.313957	-0.759385	9.99829	0.465149	0.900876	-0.297493	0.313957	-0.947562	9.99829	0.365692	0.687379
116174456	XM_031492380.1	PREDICTED: Photinus pyralis BTB/POZ domain-containing protein KCTD3 (LOC116174456), mRNA	NA	10.7575	10.759	10.9436	10.5951	10.8794	10.8359	10.8413	10.7704	11.0498	11.0387	10.7856	10.7883	10.6985	10.6961	10.8508	0.119201	10.7834	0.136525	10.8554	0.0777197	10.7401	0.102444	10.8447	0.182939	10.841	0.177317	4257	4611	4283	4330	0.115349	0.0703126	1.64052	5	0.161822	0.290578	0.00362974	0.08119	0.0447068	5	0.966072	0.978913	0.0107738	0.108472	0.0993241	7.93722	0.923344	0.988398	-0.100945	0.108472	-0.930616	7.93722	0.379487	0.697548
116174457	XM_031492384.1	PREDICTED: Photinus pyralis uncharacterized protein K02A2.6-like (LOC116174457), transcript variant X1, mRNA	NA	9.6945	9.62732	9.77203	9.74887	9.86796	9.61406	10.2953	10.3049	10.122	9.89492	10.0968	9.76637	9.90642	9.88995	9.965	0.213836	9.8352	0.235054	9.90743	0.268104	9.82379	0.326435	10.0417	0.117876	9.85042	0.0728265	7363	7513	6888	7519	0.0836439	0.0744035	1.12419	5	0.311986	0.463928	0.191332	0.0859137	2.22703	5	0.0764498	0.172884	-0.134314	0.171688	-0.782314	6.21197	0.4628	0.900876	-0.0266251	0.171688	-0.155079	6.21197	0.881676	0.958758
116174458	XM_031492381.1	PREDICTED: Photinus pyralis cAMP-dependent protein kinase type II regulatory subunit (LOC116174458), transcript variant X1, mRNA	NA	11.7039	11.6174	11.9361	12.0463	11.6553	11.2981	11.7921	11.6996	11.5211	11.7715	11.4941	11.4525	11.4334	11.6084	11.648	0.179235	11.642	0.237862	11.7719	0.123232	11.6653	0.307398	11.4829	0.0449503	11.6108	0.159515	2085	2404	2616	2436	0.106519	0.0875954	1.21604	5	0.278244	0.42881	-0.127911	0.101146	-1.26461	5	0.261751	0.395275	0.288973	0.143261	2.0171	7.58777	0.0803397	0.621627	0.0545431	0.143261	0.380724	7.58777	0.713844	0.89035
116174459	XM_031492383.1	PREDICTED: Photinus pyralis poly(U)-specific endoribonuclease homolog (LOC116174459), mRNA	NA	11.1508	11.4279	11.0296	11.7835	11.5456	11.9072	11.0249	11.4939	11.0273	10.8323	10.9688	11.2812	11.3689	11.4378	11.1594	0.216736	11.452	0.349472	11.1877	0.245603	11.6531	0.229212	11.1217	0.216103	11.1838	0.314276	3337	2426	3518	3389	-0.465366	0.105345	-4.41754	5	0.00690782	0.0316125	-0.0620956	0.121642	-0.510478	5	0.631448	0.734651	0.0660737	0.176098	0.375209	7.46661	0.717938	0.961137	0.469344	0.176098	2.66524	7.46661	0.0303819	0.330852
116174460	XM_031492385.1	PREDICTED: Photinus pyralis uncharacterized LOC116174460 (LOC116174460), transcript variant X1, mRNA	NA	9.86086	11.0479	9.91219	10.5322	9.21575	9.9891	10.4605	10.2303	10.0205	9.82851	9.67427	10.4993	9.2758	10.9544	9.77426	0.433671	10.4402	0.459599	9.86231	0.509351	10.4499	0.456413	9.65685	0.37265	10.4274	0.566385	7510	5492	8203	5603	-0.587562	0.283702	-2.07105	5	0.0931154	0.194787	-0.770548	0.327591	-2.35216	5	0.0653844	0.156006	0.205464	0.308532	0.66594	9.99816	0.520517	0.918357	0.0224777	0.308532	0.0728537	9.99816	0.943359	0.9786
116174461	XM_031492387.1	PREDICTED: Photinus pyralis cyclin-dependent kinase 20-like (LOC116174461), transcript variant X1, mRNA	NA	8.9401	8.70671	8.87184	8.77004	8.92579	8.50552	8.9632	8.48946	8.92965	8.3413	8.81987	8.57491	8.79345	8.3413	8.89199	0.0648895	8.53275	0.165462	8.92523	0.0387862	8.61793	0.14161	8.84765	0.072226	8.41917	0.134876	11158	12793	11612	13219	0.307304	0.0785044	3.91448	5	0.0112442	0.0437845	0.428482	0.090649	4.72682	5	0.00521084	0.0311995	0.0775796	0.0920887	0.842445	9.77376	0.419676	0.882735	0.198758	0.0920887	2.15833	9.77376	0.0568829	0.380551
116174462	XM_031492390.1	PREDICTED: Photinus pyralis CAAX prenyl protease 2 (LOC116174462), mRNA	NA	9.36901	9.41847	9.37537	9.52281	9.2399	9.31748	9.38562	9.59375	9.3187	9.67145	9.20736	9.48349	9.27247	9.36141	9.30978	0.0711893	9.48127	0.126285	9.34247	0.068726	9.46313	0.120872	9.26618	0.0559375	9.50545	0.156183	9393	8718	9639	8650	-0.120654	0.0645565	-1.86898	5	0.120572	0.234124	-0.239276	0.0745434	-3.20989	5	0.0237316	0.081008	0.0762986	0.094365	0.808548	8.29117	0.441357	0.895192	-0.0423233	0.094365	-0.448506	8.29117	0.665278	0.868416
116174463	XM_031492391.1	PREDICTED: Photinus pyralis F-actin-capping protein subunit alpha (LOC116174463), mRNA	NA	11.3989	11.3273	11.3026	11.3648	11.3164	11.1057	11.2895	11.2652	11.2003	11.2806	10.8874	11.0163	11.0656	11.0183	11.2087	0.176503	11.1969	0.147046	11.3268	0.0492919	11.2658	0.114359	11.0511	0.156989	11.1051	0.152038	2995	3203	3707	3591	0.0610852	0.0654621	0.93314	5	0.393582	0.545041	-0.0539529	0.0755891	-0.713766	5	0.507295	0.628116	0.275738	0.100967	2.73098	7.9386	0.0259921	0.478254	0.1607	0.100967	1.59161	7.9386	0.150428	0.502597
116174464	XM_031492392.1	PREDICTED: Photinus pyralis cyclin-Q (LOC116174464), transcript variant X1, mRNA	NA	10.9508	10.8587	11.5438	11.1191	11.1877	11.1	11.1758	11.0483	10.9935	11.3225	10.9512	10.7351	10.8446	10.7254	11.0925	0.234879	10.987	0.221688	11.2145	0.2451	11.0315	0.119014	10.9298	0.0767343	10.9277	0.341974	3256	3799	4036	4088	0.182989	0.103695	1.76468	5	0.137889	0.257987	0.00207952	0.119737	0.0173674	5	0.986815	0.992844	0.284761	0.154245	1.84617	8.17356	0.101287	0.657503	0.103851	0.154245	0.673289	8.17356	0.519344	0.790783
116174465	XM_031492395.1	PREDICTED: Photinus pyralis chymotrypsin-2-like (LOC116174465), transcript variant X1, mRNA	NA	9.05834	9.06173	8.96324	9.03723	9.23752	9.39904	9.24393	9.23269	9.0472	8.85013	9.38973	9.37471	9.13834	9.06224	9.15404	0.145959	9.14539	0.198888	9.12576	0.138339	9.18267	0.168418	9.19176	0.177405	9.09569	0.263887	10214	9772	9947	10203	-0.0569142	0.0601872	-0.94562	5	0.387763	0.539841	0.0960652	0.0694982	1.38227	5	0.225449	0.356421	-0.065997	0.139534	-0.472982	6.1997	0.65242	0.951139	0.0869824	0.139534	0.623379	6.1997	0.555262	0.811322
116174466	XM_031492399.1	PREDICTED: Photinus pyralis glutathione S-transferase 1-like (LOC116174466), mRNA	NA	9.38514	9.59295	9.78888	9.98517	9.86421	9.98465	8.3413	8.3413	9.80417	9.97954	9.84008	9.84352	9.33352	9.48935	9.47962	0.548461	9.60235	0.591077	9.34488	0.701339	9.47602	0.778717	9.65926	0.282665	9.7708	0.253052	9379	8669	8193	7773	-0.131134	0.062715	-2.09096	5	0.0907894	0.191726	-0.111542	0.0724171	-1.54028	5	0.184121	0.310672	-0.314375	0.407084	-0.77226	5.14037	0.473953	0.903993	-0.294783	0.407084	-0.724132	5.14037	0.500591	0.778308
116174467	XR_004146135.1	PREDICTED: Photinus pyralis uncharacterized LOC116174467 (LOC116174467), transcript variant X1, ncRNA	NA	12.1387	11.8392	11.9695	11.8275	12.4175	12.0188	12.2896	12.0143	12.6282	11.3891	12.3778	11.9508	12.3823	12.08	12.3148	0.211413	11.8742	0.233611	12.2038	0.193344	11.925	0.105878	12.4628	0.143306	11.8066	0.367297	1430	1927	1149	2071	0.278876	0.133288	2.09228	5	0.0906369	0.191434	0.656151	0.153908	4.26327	5	0.0079899	0.0404805	-0.258953	0.148381	-1.74519	9.96578	0.11165	0.668495	0.118322	0.148381	0.797418	9.96578	0.443793	0.743257
116174469	XM_031492404.1	PREDICTED: Photinus pyralis sodium channel protein 60E-like (LOC116174469), transcript variant X1, mRNA	NA	8.7008	8.3413	8.83933	8.60044	8.85272	8.68253	8.78895	8.61152	8.51514	8.6682	8.96105	8.50658	8.87906	8.49424	8.79101	0.145521	8.55783	0.119712	8.79545	0.0688163	8.55895	0.149586	8.78509	0.237347	8.55634	0.0970717	11976	12991	12023	12952	0.236501	0.0978266	2.41755	5	0.0602995	0.142371	0.228746	0.11296	2.02501	5	0.0987371	0.204813	0.0103633	0.111603	0.0928583	9.89383	0.92787	0.989092	0.00260898	0.111603	0.0233773	9.89383	0.981814	0.994412
116174471	XM_031492403.1	PREDICTED: Photinus pyralis E3 ubiquitin-protein ligase RFWD3-like (LOC116174471), mRNA	NA	10.2021	10.1801	10.8279	10.7071	9.93688	9.85036	10.136	10.0439	10.1005	10.7005	10.0521	9.9264	9.99442	9.8052	10.1786	0.299555	10.1734	0.383061	10.2757	0.384987	10.1954	0.366993	10.049	0.0530965	10.144	0.485717	6106	6314	6865	6587	0.0803399	0.124571	0.644933	5	0.547391	0.685267	-0.0950364	0.143842	-0.660699	5	0.538026	0.655395	0.226717	0.248402	0.9127	6.66989	0.393194	0.867745	0.0513403	0.248402	0.206682	6.66989	0.842425	0.943712
116174473	XR_004146141.1	PREDICTED: Photinus pyralis uncharacterized LOC116174473 (LOC116174473), ncRNA	NA	14.0766	15.0928	13.2981	14.9501	11.9949	13.5732	16.0052	15.3871	11.6466	12.1999	11.7011	12.3756	10.4926	12.7795	12.745	1.85472	13.7655	1.36544	13.8437	1.67748	14.7508	0.805852	11.2801	0.682533	12.4517	0.297216	295	175	3099	1192	-0.907115	0.421641	-2.15139	5	0.0840966	0.181499	-1.17158	0.486869	-2.40635	5	0.0611388	0.148939	2.5636	0.701797	3.6529	7.49008	0.00724398	0.319986	2.29913	0.701797	3.27607	7.49008	0.0123303	0.26056
116174474	XM_031492406.1	PREDICTED: Photinus pyralis ionotropic receptor 21a (LOC116174474), mRNA	NA	10.7659	8.3413	10.7244	8.44721	10.7151	8.47541	10.5508	8.3413	10.8091	8.42319	10.6704	8.3413	10.8421	8.3413	10.7254	0.0964901	8.38729	0.0593072	10.6891	0.0947603	8.40131	0.0702367	10.7738	0.0911073	8.3686	0.0472786	4739	13267	4476	13257	2.28776	0.0620176	36.8889	5	2.7569e-07	0.00020431	2.40525	0.0716117	33.5874	5	4.3985e-07	0.00034516	-0.0847823	0.0818049	-1.0364	9.02079	0.326999	0.833256	0.0327082	0.0818049	0.399832	9.02079	0.698583	0.883829
116174475	XM_031492407.1	PREDICTED: Photinus pyralis uncharacterized LOC116174475 (LOC116174475), mRNA	NA	8.72833	8.80727	8.88223	8.98045	9.02656	8.85811	8.84676	8.6828	8.75876	8.71556	8.58141	8.74505	8.52351	8.42963	8.76394	0.174281	8.74555	0.171415	8.87097	0.122839	8.83216	0.123274	8.62122	0.122573	8.63008	0.174223	11510	11562	12803	12696	0.038814	0.0765194	0.507244	5	0.633558	0.755085	-0.0088565	0.088357	-0.100236	5	0.924052	0.953199	0.249747	0.108182	2.30858	8.52284	0.0478865	0.557423	0.202076	0.108182	1.86793	8.52284	0.0964525	0.438092
116174478	XM_031492410.1	PREDICTED: Photinus pyralis uncharacterized LOC116174478 (LOC116174478), mRNA	NA	13.7559	12.4795	13.4136	12.0692	12.6469	12.1008	13.6297	12.731	13.6403	11.6835	13.6045	12.2959	13.6892	12.5181	13.4829	0.383366	12.2683	0.349162	13.3615	0.496911	12.3451	0.317689	13.6447	0.0425333	12.1658	0.4322	507	1373	404	1500	1.01639	0.167439	6.07023	5	0.00175235	0.0130667	1.47884	0.193342	7.6488	5	0.00060802	0.00996437	-0.283145	0.252497	-1.12138	8.0832	0.294333	0.818538	0.179296	0.252497	0.710092	8.0832	0.497618	0.7762
116174479	XM_031492412.1	PREDICTED: Photinus pyralis protein takeout-like (LOC116174479), transcript variant X1, mRNA	NA	15.9468	15.298	15.5979	15.2354	16.0716	15.4905	15.7958	15.1109	16.8117	15.3043	16.438	15.4103	16.3151	15.4801	16.1396	0.413315	15.3328	0.137438	15.853	0.204081	15.2837	0.158305	16.5216	0.258606	15.3982	0.0885162	48	102	30	81	0.5693	0.11215	5.07622	5	0.00384672	0.0214708	1.12335	0.1295	8.67454	5	0.00033662	0.00701644	-0.668575	0.13453	-4.96973	9.65439	0.00062434	0.152521	-0.114523	0.13453	-0.851282	9.65439	0.415228	0.723951
116174480	XM_031492415.1	PREDICTED: Photinus pyralis transmembrane protein 205 (LOC116174480), mRNA	NA	8.6549	8.7517	8.7175	8.68377	8.60239	8.92962	9.1278	8.58306	8.53171	8.82358	8.75622	8.835	8.52351	8.51787	8.70201	0.207159	8.73209	0.146515	8.77565	0.23944	8.73704	0.145889	8.60381	0.132053	8.72548	0.179888	12101	12161	12869	12179	0.0386103	0.117008	0.32998	5	0.754792	0.848541	-0.121667	0.135109	-0.900505	5	0.409127	0.53824	0.171834	0.131389	1.30783	9.94445	0.220355	0.764495	0.0115571	0.131389	0.087961	9.94445	0.931654	0.976341
116174481	XM_031492416.1	PREDICTED: Photinus pyralis U3 small nucleolar RNA-associated protein 4 homolog (LOC116174481), mRNA	NA	9.79912	10.1224	9.74104	10.0166	9.82346	10.024	9.72467	9.86776	9.61507	10.4951	9.81758	10.0478	9.80148	9.99781	9.76035	0.0743921	10.0817	0.197529	9.77207	0.0468417	10.0077	0.10501	9.74471	0.112559	10.1803	0.273847	7846	6924	7892	6484	-0.235628	0.0981933	-2.39964	5	0.0616483	0.144659	-0.435542	0.113384	-3.84131	5	0.0121076	0.052372	0.0273633	0.111978	0.244363	9.89523	0.811942	0.974256	-0.17255	0.111978	-1.54093	9.89523	0.154681	0.507235
116174483	XM_031492419.1	PREDICTED: Photinus pyralis uncharacterized LOC116174483 (LOC116174483), mRNA	NA	17.2268	16.113	17.0359	16.3322	17.3397	16.3508	16.367	15.762	17.5361	15.7966	17.0438	15.869	17.0804	15.8506	17.09	0.366952	16.0106	0.252609	16.9923	0.43534	16.1395	0.273848	17.2201	0.27426	15.8387	0.037622	12	51	9	58	0.852852	0.121058	7.04498	5	0.00089011	0.0087214	1.38135	0.139786	9.88194	5	0.00018096	0.00508091	-0.227753	0.21146	-1.07705	7.23864	0.31604	0.82917	0.30075	0.21146	1.42225	7.23864	0.196581	0.551617
116174486	XM_031492425.1	PREDICTED: Photinus pyralis formin-like protein 3 (LOC116174486), mRNA	NA	9.41657	9.46801	10.2005	11.134	9.81042	9.75379	9.84532	9.85972	9.46639	9.22461	10.1586	9.79668	10.3495	10.5559	9.89247	0.363219	9.97039	0.657624	9.81821	0.320566	10.0539	0.738859	9.99149	0.464656	9.85906	0.667835	7670	6779	7073	7493	-0.235676	0.174572	-1.35002	5	0.234903	0.380188	0.132425	0.201578	0.656939	5	0.54025	0.656858	-0.173275	0.383236	-0.452137	6.35147	0.666204	0.955133	0.194825	0.383236	0.508368	6.35147	0.628368	0.851613
116174487	XM_031492422.1	PREDICTED: Photinus pyralis cuticle protein 16.5-like (LOC116174487), mRNA	NA	8.62916	8.95435	8.75318	9.1512	8.70387	9.20301	8.44721	8.42686	8.3413	8.3413	8.68047	9.03141	8.42283	8.3413	8.56829	0.161347	8.77849	0.391565	8.63336	0.13416	8.93386	0.354563	8.48153	0.177041	8.57134	0.398436	12840	10959	13148	12905	-0.300501	0.10532	-2.85321	5	0.0356894	0.0975407	-0.0898045	0.121613	-0.738443	5	0.493427	0.615802	0.151822	0.198057	0.766559	6.90119	0.468749	0.901807	0.362518	0.198057	1.83037	6.90119	0.110492	0.458322
116174489	XM_031492424.1	PREDICTED: Photinus pyralis cuticle protein 64-like (LOC116174489), mRNA	NA	9.07551	8.64381	9.34184	8.63093	9.6736	8.89903	8.57792	8.42686	8.64204	8.45709	9.25315	8.68143	8.52351	8.42963	9.01251	0.442083	8.59554	0.172342	9.16722	0.462819	8.65016	0.193396	8.80623	0.391554	8.52272	0.138134	10062	12664	11869	13040	0.517059	0.122405	4.22417	5	0.00829454	0.0356817	0.283516	0.141341	2.0059	5	0.101174	0.208668	0.360985	0.227071	1.58975	6.95944	0.156166	0.714678	0.127442	0.227071	0.561244	6.95944	0.592235	0.833109
116174491	XM_031492427.1	PREDICTED: Photinus pyralis protein ecdysoneless (LOC116174491), partial mRNA	NA	10.422	10.3864	10.4477	10.2942	10.5028	10.5161	10.4005	10.3284	10.3875	10.9617	10.4954	10.4778	10.5576	10.4003	10.4591	0.0619078	10.4807	0.225828	10.4433	0.0441467	10.3813	0.09762	10.4802	0.0860529	10.6133	0.304225	5578	5696	5417	4995	0.0619824	0.101454	0.610942	5	0.567942	0.702359	-0.133116	0.117149	-1.1363	5	0.307341	0.441032	-0.0369334	0.115319	-0.320271	9.90675	0.755416	0.966212	-0.232032	0.115319	-2.01208	9.90675	0.0721911	0.399432
116174492	XM_031492428.1	PREDICTED: Photinus pyralis tonsoku-like protein (LOC116174492), mRNA	NA	10.3761	10.2703	10.5166	10.3102	10.4765	10.3751	10.4405	10.374	10.4951	10.6835	10.6766	10.5784	10.4661	10.4235	10.4925	0.0928077	10.4307	0.148486	10.4524	0.0596068	10.3324	0.0513058	10.5459	0.114076	10.5618	0.13075	5548	5865	5193	5163	0.119993	0.0658206	1.82302	5	0.12791	0.24383	-0.0158672	0.0760031	-0.20877	5	0.842866	0.896289	-0.0935237	0.085598	-1.09259	9.12239	0.302586	0.823812	-0.229383	0.085598	-2.67978	9.12239	0.0249284	0.317266
116174493	XM_031492429.1	PREDICTED: Photinus pyralis uncharacterized LOC116174493 (LOC116174493), mRNA	NA	11.1259	9.79235	11.113	9.88078	10.9407	10.0725	11.8942	11.6093	10.8771	9.4996	11.0049	9.84352	10.8513	9.87308	11.1153	0.359592	10.0816	0.694841	11.2685	0.425594	10.3387	0.855075	10.9111	0.0822595	9.73873	0.207619	3133	5841	4092	7890	0.929714	0.166625	5.57968	5	0.00254871	0.0164807	1.17237	0.192402	6.09333	5	0.00172273	0.0167037	0.35735	0.357457	0.999699	6.42153	0.353626	0.846957	0.600004	0.357457	1.67853	6.42153	0.140991	0.490704
116174495	XM_031492430.1	PREDICTED: Photinus pyralis uncharacterized LOC116174495 (LOC116174495), mRNA	NA	9.42097	8.79976	9.39291	8.91294	9.34682	8.83185	9.42423	9.09336	9.25303	8.59995	9.42687	8.72797	9.26578	8.97921	9.36151	0.0751401	8.84929	0.163376	9.39623	0.035819	8.90948	0.131517	9.31522	0.0968953	8.76904	0.192938	9175	11102	9472	11921	0.486757	0.0854508	5.69634	5	0.00232619	0.0156015	0.546184	0.0986701	5.53546	5	0.00263952	0.0210972	0.0810084	0.0998574	0.811241	9.79217	0.436501	0.893015	0.140435	0.0998574	1.40636	9.79217	0.190549	0.54583
116174497	XM_031492431.1	PREDICTED: Photinus pyralis adenylate cyclase type 2-like (LOC116174497), mRNA	NA	11.2951	11.7274	11.3118	11.8898	11.5897	11.9093	11.1505	11.8927	11.4262	11.3141	11.6535	11.8169	11.9144	12.0188	11.4773	0.25972	11.7956	0.230203	11.3368	0.183483	11.8548	0.085347	11.6647	0.244318	11.7166	0.362879	2978	2057	2249	2237	-0.518024	0.0849016	-6.10146	5	0.00171245	0.0128844	-0.0518868	0.0980359	-0.529264	5	0.619269	0.725035	-0.327925	0.161561	-2.02973	6.85198	0.0828198	0.627178	0.138212	0.161561	0.855481	6.85198	0.421189	0.728473
116174499	XM_031492433.1	PREDICTED: Photinus pyralis DNA-directed RNA polymerase III subunit RPC1-like (LOC116174499), mRNA	NA	10.1528	10.3558	10.0167	10.0126	9.82217	10.3188	10.1076	10.3433	10.4111	10.6249	10.1617	10.3132	10.061	10.2607	10.1047	0.17744	10.3185	0.17929	10.0248	0.14648	10.2576	0.164084	10.2112	0.180223	10.3996	0.196883	6948	6106	6289	5703	-0.2328	0.082121	-2.83485	5	0.0364664	0.0991564	-0.188383	0.0948251	-1.98663	5	0.103695	0.212324	-0.186428	0.127811	-1.45862	7.88206	0.183336	0.740848	-0.14201	0.127811	-1.1111	7.88206	0.299268	0.643247
116174501	XM_031492438.1	PREDICTED: Photinus pyralis receptor-type tyrosine-protein phosphatase delta-like (LOC116174501), transcript variant X1, mRNA	NA	10.6307	11.6852	10.7477	11.955	10.3674	11.5205	11.036	11.7759	10.8239	11.3533	10.7809	11.642	10.7125	11.5878	10.7285	0.202892	11.6457	0.19092	10.6955	0.27721	11.7341	0.18125	10.7724	0.0561757	11.5277	0.15346	4720	2271	4485	2587	-1.03865	0.0969303	-10.7155	5	0.00012262	0.00340795	-0.755301	0.111925	-6.74825	5	0.00108452	0.0130691	-0.0769264	0.141957	-0.541899	8.27822	0.602166	0.945468	0.206425	0.141957	1.45413	8.27822	0.182748	0.537168
116174505	XM_031492439.1	PREDICTED: Photinus pyralis sodium-coupled monocarboxylate transporter 2-like (LOC116174505), mRNA	NA	9.15247	8.71615	8.95878	8.69963	8.93333	8.76402	8.70729	8.51235	9.93628	9.16141	9.83399	9.24354	9.6349	9.22815	9.30815	0.487447	8.90361	0.299071	8.93797	0.18228	8.67304	0.11055	9.80172	0.153259	9.21103	0.0436602	11094	12538	7718	9738	0.264931	0.0784439	3.37733	5	0.0197314	0.0640432	0.590687	0.0905792	6.52122	5	0.00126773	0.01414	-0.863753	0.109086	-7.91809	8.64023	3.0414e-05	0.0855659	-0.537997	0.109086	-4.93186	8.64023	0.00091485	0.118486
116174513	XM_031492448.1	PREDICTED: Photinus pyralis glutamate receptor-interacting protein 2-like (LOC116174513), mRNA	NA	9.19673	10.127	9.07645	9.9327	9.24464	9.95537	9.50345	10.0508	9.40082	9.76798	9.35756	10.2604	9.02204	10.2296	9.25739	0.174701	10.0463	0.175418	9.25532	0.179917	10.0165	0.0897297	9.26014	0.207331	10.086	0.275851	9745	6891	9667	6761	-0.761157	0.120404	-6.3217	5	0.00145956	0.0116103	-0.825869	0.13903	-5.9402	5	0.00193069	0.0177297	-0.0048216	0.13492	-0.0357365	9.95001	0.972199	0.995941	-0.0695327	0.13492	-0.515361	9.95001	0.617556	0.846167
116174517	XM_031492453.1	PREDICTED: Photinus pyralis dichloromethane dehalogenase-like (LOC116174517), mRNA	NA	8.99249	8.87644	9.04997	9.10363	9.62012	9.6978	8.8245	8.776	9.26536	8.96027	9.47991	9.40167	8.45659	8.49424	9.09842	0.3971	9.04429	0.40168	9.12177	0.345735	9.11347	0.412957	9.06729	0.53965	8.95206	0.453771	10229	10078	10454	10903	0.00830214	0.072668	0.114248	5	0.913487	0.951134	0.115226	0.0839098	1.37322	5	0.228066	0.359282	0.0544831	0.296382	0.183828	5.36294	0.860899	0.980554	0.161407	0.296382	0.544592	5.36294	0.607911	0.841936
116174518	XM_031492454.1	PREDICTED: Photinus pyralis uncharacterized LOC116174518 (LOC116174518), mRNA	NA	8.63799	8.54702	8.64257	8.80708	8.83945	8.85811	8.63093	8.67201	8.6796	8.61253	9.06956	8.92204	9.55761	9.52249	8.86539	0.344571	8.84875	0.326393	8.68774	0.101259	8.72105	0.140093	9.10226	0.439915	9.01902	0.462664	12611	12276	10286	10554	-0.0333163	0.0612199	-0.544206	5	0.609679	0.736924	0.083238	0.0706906	1.1775	5	0.291988	0.426442	-0.414521	0.211551	-1.95944	5.51225	0.102022	0.658746	-0.297967	0.211551	-1.40849	5.51225	0.212814	0.567775
116174519	XM_031492456.1	PREDICTED: Photinus pyralis uncharacterized LOC116174519 (LOC116174519), mRNA	NA	8.56902	8.3413	8.44798	8.63093	8.90649	9.05033	8.63093	8.3413	8.76584	8.62456	8.7812	8.69124	9.31472	9.52839	8.77374	0.282495	8.74401	0.420966	8.63861	0.194078	8.59097	0.3353	8.95392	0.312554	8.94806	0.503684	12822	12898	11014	10920	0.0476391	0.104727	0.454887	5	0.66826	0.782736	0.0058573	0.120929	0.048436	5	0.963244	0.977013	-0.315315	0.233856	-1.34833	6.30201	0.223994	0.768342	-0.357097	0.233856	-1.52699	6.30201	0.175274	0.531661
116174526	XM_031492463.1	PREDICTED: Photinus pyralis uncharacterized LOC116174526 (LOC116174526), transcript variant X1, mRNA	NA	9.91258	9.69733	10.065	9.92689	10.1666	10.0663	10.1101	10.1044	10.073	9.56511	10.0722	9.90126	10.3148	10.1001	10.102	0.121446	9.90877	0.209317	10.0636	0.108896	9.94873	0.184142	10.1533	0.139832	9.85549	0.270423	6820	7111	6489	7507	0.114843	0.0737349	1.55751	5	0.180082	0.314042	0.297843	0.0851417	3.4982	5	0.0173177	0.065836	-0.089769	0.134725	-0.666314	7.02641	0.526475	0.920952	0.0932306	0.134725	0.692008	7.02641	0.511145	0.785343
116174528	XM_031492462.1	PREDICTED: Photinus pyralis syntaxin-17 (LOC116174528), mRNA	NA	10.1739	10.7408	10.2825	10.5631	10.3212	10.6747	10.2548	10.5374	10.3302	10.5669	10.2437	10.5972	10.5121	10.5559	10.3026	0.106252	10.6051	0.0747737	10.2581	0.0624092	10.629	0.0954217	10.362	0.137019	10.5733	0.0214146	6186	4930	5800	5123	-0.370905	0.0708468	-5.23531	5	0.00336688	0.019636	-0.211337	0.0818068	-2.58336	5	0.049231	0.129178	-0.103894	0.0845342	-1.22902	9.6843	0.24809	0.786986	0.055674	0.0845342	0.658597	9.6843	0.525502	0.795551
116174530	XM_031492464.1	PREDICTED: Photinus pyralis 1-phosphatidylinositol 3-phosphate 5-kinase-like (LOC116174530), partial mRNA	NA	9.65894	9.53909	9.5831	9.47032	9.59953	9.86032	9.62389	9.63182	9.76493	9.56267	9.61605	9.43356	9.67905	9.4985	9.6465	0.0617852	9.5709	0.143047	9.61637	0.0329611	9.62539	0.170027	9.68668	0.0747337	9.49824	0.0645551	8409	8146	8083	8679	-0.0090207	0.0749177	-0.120408	5	0.908849	0.948579	0.188433	0.0865075	2.17822	5	0.0812949	0.179906	-0.0703113	0.0921289	-0.763184	9.5037	0.463876	0.900876	0.127142	0.0921289	1.38005	9.5037	0.199169	0.553744
116174535	XM_031492470.1	PREDICTED: Photinus pyralis homeotic protein Sex combs reduced-like (LOC116174535), mRNA	NA	8.3413	10.2909	8.3413	10.3355	8.3413	10.0496	8.3413	9.86375	8.3413	9.72708	8.3413	10.1565	8.3413	10.6051	8.3413	0	10.1469	0.297831	8.3413	0	10.1349	0.220133	8.3413	0	10.1629	0.439035	13316	6518	13267	6536	-1.79363	0.142336	-12.6014	5	5.5892e-05	0.00235474	-1.82159	0.164355	-11.0833	5	0.00010419	0.00391102	-9.368e-16	0.157885	-5.933e-15	9.97323	1	1	-0.0279662	0.157885	-0.177131	9.97323	0.862951	0.950836
116174537	XM_031492473.1	PREDICTED: Photinus pyralis uncharacterized LOC116174537 (LOC116174537), mRNA	NA	9.42317	9.76513	9.16681	9.26124	8.99705	9.18306	9.18338	9.40929	9.12861	8.93886	9.20736	9.49156	9.26913	9.43576	9.1965	0.13052	9.35499	0.260721	9.1926	0.17526	9.40468	0.257964	9.2017	0.0704335	9.28873	0.304275	9972	8924	9903	9445	-0.212078	0.087016	-2.43723	5	0.0588539	0.139969	-0.0870282	0.100477	-0.866147	5	0.42601	0.55368	-0.0090958	0.158718	-0.0573078	7.03415	0.955894	0.993349	0.115954	0.158718	0.730568	7.03415	0.488656	0.771167
116174544	XM_031492482.1	PREDICTED: Photinus pyralis flavin-containing monooxygenase FMO GS-OX-like 3 (LOC116174544), mRNA	NA	8.62005	8.64381	8.66077	8.60044	8.6192	9.61717	8.6404	8.56748	8.69688	9.8622	8.7812	9.05483	8.83488	9.36493	8.69334	0.0841611	9.10155	0.526288	8.63511	0.0197162	8.85723	0.507592	8.77099	0.069567	9.42732	0.407286	12836	11384	12104	8947	-0.22212	0.199785	-1.11179	5	0.316806	0.468606	-0.656333	0.230692	-2.84506	5	0.0360317	0.106397	-0.135884	0.218762	-0.621149	9.99274	0.548408	0.928718	-0.570097	0.218762	-2.60602	9.99274	0.0262337	0.319457
116174558	XM_031492495.1	PREDICTED: Photinus pyralis BAI1-associated protein 3-like (LOC116174558), mRNA	NA	8.90079	8.64381	8.96766	8.79508	8.9903	8.76402	8.9409	8.73226	8.92462	9.16528	9.00464	8.78482	8.87906	8.68264	8.944	0.0462769	8.79541	0.17204	8.94991	0.0384724	8.73379	0.0652394	8.93611	0.0635694	8.87758	0.254337	11035	12189	11115	11280	0.216123	0.0840411	2.57163	5	0.0499364	0.124421	0.0585282	0.0970422	0.603121	5	0.572739	0.684993	0.0138068	0.101348	0.136232	9.62359	0.894446	0.985874	-0.143788	0.101348	-1.41875	9.62359	0.187536	0.542036
116174559	XM_031492496.1	PREDICTED: Photinus pyralis sulfotransferase family cytosolic 1B member 1-like (LOC116174559), mRNA	NA	8.80093	8.64381	8.79835	8.63093	8.6573	8.43615	8.81296	8.61152	8.90926	8.45709	8.60967	8.42397	8.67675	8.57477	8.75217	0.106364	8.53975	0.0970305	8.76738	0.073666	8.5806	0.0972144	8.73189	0.157226	8.48528	0.0792495	12150	12931	12323	13121	0.186781	0.0689395	2.70935	5	0.0423091	0.110171	0.246614	0.0796045	3.09799	5	0.0269145	0.0879136	0.0354896	0.0922563	0.384685	8.91681	0.709485	0.95892	0.0953223	0.0922563	1.03323	8.91681	0.328703	0.66491
116174563	XM_031492501.1	PREDICTED: Photinus pyralis RNA-binding protein Raly-like (LOC116174563), mRNA	NA	9.17934	9.10722	9.14358	9.20205	8.8304	8.92962	9.19896	9.35436	8.92965	8.9166	8.97777	9.23281	8.87299	9.58	9.01896	0.152856	9.18895	0.23469	9.08807	0.173304	9.14831	0.177817	8.9268	0.0524498	9.24314	0.331818	10364	9920	11162	9587	-0.0602423	0.11074	-0.543997	5	0.609813	0.736924	-0.316336	0.127872	-2.47385	5	0.0562635	0.140944	0.161271	0.144621	1.11512	9.09238	0.293402	0.818538	-0.0948224	0.144621	-0.655659	9.09238	0.528283	0.796967
116174572	XM_031492513.1	PREDICTED: Photinus pyralis beta-1,3-galactosyltransferase 1-like (LOC116174572), transcript variant X1, mRNA	NA	10.0516	9.68827	10.0975	9.84219	10.0152	9.5194	10.0327	9.83318	10.0744	9.69963	10.0231	9.67223	10.0345	9.82976	10.047	0.0296163	9.72638	0.117932	10.0492	0.0354229	9.72076	0.151642	10.044	0.0269384	9.73387	0.0841655	6884	7864	6884	7903	0.328473	0.0685977	4.78839	5	0.00493393	0.0252954	0.310121	0.0792098	3.91519	5	0.0112362	0.0497315	0.00523854	0.0877174	0.0597206	9.24145	0.95365	0.992501	-0.0131127	0.0877174	-0.149488	9.24145	0.88438	0.959856
116174574	XM_031492511.1	PREDICTED: Photinus pyralis GDP-mannose 4,6 dehydratase-like (LOC116174574), mRNA	NA	8.3413	8.3413	9.18616	9.98378	8.4088	8.3413	8.3413	8.3413	8.3413	8.3413	8.3413	8.3413	8.87906	8.67112	8.54846	0.3433	8.62306	0.612482	8.56939	0.412411	8.75192	0.821239	8.52056	0.310477	8.45124	0.190418	13042	12058	13076	13178	-0.182529	0.142979	-1.27662	5	0.257813	0.406192	0.0693158	0.165098	0.419848	5	0.692027	0.780887	0.0488365	0.35689	0.136839	6.02206	0.895618	0.985908	0.300682	0.35689	0.842506	6.02206	0.431687	0.735842
116174577	XM_031492515.1	PREDICTED: Photinus pyralis uncharacterized protein CG1161-like (LOC116174577), mRNA	NA	8.50241	8.3413	8.526	8.3413	9.12741	8.3413	9.37819	8.3413	9.9579	9.50997	9.55431	9.58595	9.50768	8.53868	9.22199	0.543012	8.71426	0.574488	8.8835	0.438656	8.3413	0	9.6733	0.247578	9.21153	0.583946	11426	13297	8143	9733	0.542201	0.196615	2.75768	5	0.0399445	0.10581	0.461764	0.227031	2.03392	5	0.0976224	0.203354	-0.789794	0.245175	-3.22135	9.41304	0.00988122	0.357964	-0.870232	0.245175	-3.54943	9.41304	0.00579571	0.210825
116174579	XM_031492865.1	PREDICTED: Photinus pyralis uncharacterized LOC116174579 (LOC116174579), transcript variant X1, mRNA	NA	10.9244	11.3534	10.887	11.2782	10.9798	11.3783	11.2436	11.6718	10.9161	10.4785	10.9984	11.2931	11.0939	11.4581	11.0062	0.12507	11.2731	0.374719	11.0087	0.1612	11.4204	0.172908	11.0028	0.0889898	11.0766	0.524463	3822	2869	3840	3665	-0.411714	0.12539	-3.28346	5	0.0218707	0.0688914	-0.0738127	0.144788	-0.509799	5	0.631891	0.735009	0.00593598	0.186785	0.0317797	8.16391	0.975411	0.99611	0.343837	0.186785	1.84081	8.16391	0.102171	0.446773
116174580	XM_031492517.1	PREDICTED: Photinus pyralis trypsin-like (LOC116174580), mRNA	NA	9.25738	9.19422	9.41255	9.40995	9.58014	9.48452	9.459	9.35436	9.31294	9.41514	9.24944	9.2364	9.49478	9.28789	9.39518	0.126162	9.34036	0.105143	9.42727	0.133489	9.36076	0.12317	9.35238	0.12734	9.31315	0.0920071	9093	9076	9339	9353	0.0665046	0.0653507	1.01766	5	0.355528	0.508585	0.039239	0.0754605	0.519993	5	0.625262	0.729618	0.0748842	0.102376	0.731462	7.84181	0.485778	0.90764	0.0476186	0.102376	0.465134	7.84181	0.654479	0.862637
116174585	XM_031492523.1	PREDICTED: Photinus pyralis breast cancer anti-estrogen resistance protein 1-like (LOC116174585), mRNA	NA	10.1651	10.2282	9.97346	10.1781	10.2544	10.3751	10.2347	10.0019	10.151	11.049	10.2292	10.3626	10.3223	10.5149	10.19	0.11122	10.3871	0.334791	10.1569	0.128161	10.1958	0.153965	10.2342	0.0857649	10.6422	0.36044	6518	6311	6217	4903	-0.0389123	0.125263	-0.310645	5	0.768603	0.857575	-0.408019	0.144641	-2.8209	5	0.0370693	0.108302	-0.0772598	0.139986	-0.551909	9.95684	0.593181	0.943124	-0.446366	0.139986	-3.18864	9.95684	0.00972785	0.244301
116174587	XM_031492525.1	PREDICTED: Photinus pyralis DNA-binding protein SMUBP-2-like (LOC116174587), mRNA	NA	9.45333	9.3787	8.93598	9.07858	8.97657	9.1931	9.17387	9.16418	9.37698	9.52278	8.51118	8.52606	8.45659	8.67112	8.9835	0.390478	9.07636	0.360346	9.13494	0.236331	9.20364	0.12643	8.78158	0.51635	8.90665	0.538488	10180	9679	12039	11120	-0.0687037	0.0701586	-0.979262	5	0.372423	0.525751	-0.125072	0.0810122	-1.54387	5	0.183272	0.309641	0.353355	0.252384	1.40007	5.471	0.215572	0.764391	0.296986	0.252384	1.17672	5.471	0.287952	0.636436
116174589	XM_031492527.1	PREDICTED: Photinus pyralis DNA-binding protein SMUBP-2-like (LOC116174589), mRNA	NA	8.3413	8.3413	8.3413	8.3413	9.03925	9.13073	9.05634	8.93009	8.3413	8.3413	9.377	9.4533	9.42193	9.40272	8.84549	0.493189	8.84868	0.50514	8.69455	0.407955	8.68585	0.4062	9.04675	0.611346	9.06577	0.62792	12566	12464	10547	10344	0.00869441	0.0582565	0.149243	5	0.887194	0.936179	-0.0190266	0.0672689	-0.282844	5	0.788632	0.856149	-0.352197	0.343895	-1.02414	5.1702	0.351275	0.846315	-0.379918	0.343895	-1.10475	5.1702	0.318008	0.658051
116174591	XM_031492530.1	PREDICTED: Photinus pyralis nucleoprotein TPR-like (LOC116174591), mRNA	NA	9.9194	9.52582	10.0398	9.90778	10.0834	9.74832	9.92396	10.0054	9.70136	10.0724	9.79672	9.50486	9.94276	10.1732	9.91534	0.131935	9.84825	0.263291	9.99164	0.0827517	9.79684	0.209462	9.81361	0.121584	9.91681	0.360302	7069	7596	7679	7296	0.194805	0.123714	1.57464	5	0.176157	0.308829	-0.103199	0.142853	-0.722416	5	0.502403	0.624086	0.178028	0.147521	1.20679	9.68785	0.256152	0.79477	-0.119977	0.147521	-0.813286	9.68785	0.435586	0.738056
116174597	XM_031492537.1	PREDICTED: Photinus pyralis periodic tryptophan protein 1 homolog (LOC116174597), mRNA	NA	10.1595	10.3661	10.6998	10.5985	10.0141	10.3864	9.99207	10.2318	10.2831	10.8254	10.1586	10.3261	10.0748	10.2607	10.1974	0.24273	10.4279	0.211922	10.2164	0.330751	10.3957	0.15161	10.1721	0.104798	10.4707	0.308909	6317	5658	6430	5456	-0.179314	0.0972865	-1.84316	5	0.12464	0.239272	-0.298602	0.112337	-2.6581	5	0.0449867	0.122274	0.0442219	0.174404	0.25356	7.11371	0.807008	0.974236	-0.0750656	0.174404	-0.430411	7.11371	0.679636	0.874756
116174598	XM_031492538.1	PREDICTED: Photinus pyralis uncharacterized LOC116174598 (LOC116174598), mRNA	NA	8.50241	8.46014	8.3413	8.3413	8.3413	8.3413	8.3413	8.48946	8.3413	8.59995	8.8124	8.7366	8.97817	9.18129	8.5226	0.265647	8.59286	0.294911	8.38158	0.0805517	8.40805	0.0779977	8.71062	0.330407	8.83928	0.30397	13310	13263	12440	11504	-0.0264722	0.0726524	-0.364368	5	0.730485	0.830536	-0.128658	0.0838917	-1.53362	5	0.185705	0.312711	-0.329045	0.153359	-2.14559	6.47296	0.0722342	0.610674	-0.431231	0.153359	-2.8119	6.47296	0.0282964	0.322945
116174601	XM_031492542.1	PREDICTED: Photinus pyralis dipeptidase 1-like (LOC116174601), mRNA	NA	10.1073	9.73067	9.60122	9.38563	9.34682	9.22246	9.46806	9.04514	9.42659	8.94429	9.66716	9.18836	9.44958	9.12187	9.58097	0.256111	9.23406	0.259508	9.63086	0.334205	9.34597	0.291733	9.51445	0.132757	9.08484	0.12618	8346	9135	8729	10244	0.284881	0.06993	4.07381	5	0.00959799	0.0393718	0.429605	0.0807482	5.3203	5	0.00313939	0.0234379	0.11641	0.182693	0.637191	5.92646	0.547809	0.928718	0.261134	0.182693	1.42936	5.92646	0.203427	0.557661
116174602	XM_031492543.1	PREDICTED: Photinus pyralis Krueppel-like factor 7 (LOC116174602), mRNA	NA	9.02627	8.86995	9.02237	8.93634	8.90649	8.92213	8.94992	8.61152	8.81865	9.36228	8.72029	8.86781	8.64583	8.8684	8.86997	0.147568	8.91978	0.223209	8.97626	0.0582769	8.83498	0.151688	8.72826	0.0866838	9.03283	0.285311	10908	11544	12354	10481	0.141278	0.0873817	1.61679	5	0.166846	0.296408	-0.304572	0.1009	-3.01856	5	0.0294648	0.0931203	0.248006	0.121638	2.03888	8.63299	0.0732236	0.612796	-0.197844	0.121638	-1.6265	8.63299	0.139721	0.489481
116174603	XM_031492544.1	PREDICTED: Photinus pyralis Krueppel-like factor luna (LOC116174603), mRNA	NA	9.3334	9.0757	9.27344	9.27257	9.47888	9.33442	9.30294	9.36431	9.26842	9.79769	9.54364	9.38077	9.39632	9.35078	9.37101	0.106591	9.36803	0.216325	9.34716	0.0911558	9.26175	0.129783	9.40279	0.137725	9.50974	0.249815	9368	9465	9155	8624	0.0854169	0.102091	0.836675	5	0.440917	0.588873	-0.106952	0.117884	-0.907262	5	0.405869	0.535221	-0.0556284	0.115974	-0.479664	9.90882	0.641878	0.949583	-0.247997	0.115974	-2.13839	9.90882	0.0584391	0.384179
116174604	XM_031492545.1	PREDICTED: Photinus pyralis locomotion-related protein Hikaru genki-like (LOC116174604), mRNA	NA	8.88703	8.61965	8.87706	8.52466	8.82581	8.50552	8.85217	8.61152	8.84878	8.6682	8.84861	8.65009	8.77873	8.60595	8.84546	0.0356626	8.59794	0.0609467	8.86052	0.0273915	8.56534	0.058637	8.82538	0.0403928	8.64141	0.0320218	11568	12971	11742	12644	0.29518	0.051809	5.69746	5	0.00232417	0.0155958	0.183964	0.0598238	3.07509	5	0.0276233	0.0894187	0.0351406	0.0697725	0.503645	8.87105	0.626779	0.946329	-0.0760752	0.0697725	-1.09033	8.87105	0.304296	0.647456
116174607	XM_031492549.1	PREDICTED: Photinus pyralis uncharacterized LOC116174607 (LOC116174607), mRNA	NA	9.62924	9.54957	8.3413	8.61099	8.3413	8.59197	8.3413	8.3413	8.3413	8.3413	8.8691	8.3413	8.3413	8.3413	8.60069	0.494364	8.58825	0.441325	8.66329	0.64397	8.77346	0.531805	8.51723	0.304725	8.3413	0	12729	11937	13083	13267	-0.110172	0.10861	-1.01438	5	0.356945	0.509758	0.175933	0.125413	1.40283	5	0.219608	0.349966	0.146052	0.324626	0.449907	5.69519	0.669392	0.955659	0.432157	0.324626	1.33124	5.69519	0.233914	0.587511
116174612	XM_031492554.1	PREDICTED: Photinus pyralis G patch domain-containing protein 4-like (LOC116174612), mRNA	NA	10.8875	10.9442	11.438	11.5767	10.6416	10.8302	8.68377	8.91785	11.618	11.6715	11.4624	11.5559	10.7819	10.9007	10.7876	1.00212	10.9139	0.950236	10.4127	1.19975	10.5673	1.14758	11.2875	0.44466	11.376	0.415669	5683	5143	3080	2934	-0.154546	0.0554047	-2.78941	5	0.0384718	0.103014	-0.0885558	0.0639759	-1.38421	5	0.224892	0.355879	-0.874746	0.64117	-1.3643	5.04375	0.230196	0.775201	-0.808755	0.64117	-1.26137	5.04375	0.262367	0.614627
116174618	XM_031492561.1	PREDICTED: Photinus pyralis tubulin beta-1 chain-like (LOC116174618), mRNA	NA	12.0683	12.6032	12.1756	12.9682	12.0968	12.1423	12.071	11.6299	11.7403	10.981	12.1833	12.2351	11.8284	12.1531	12.0234	0.17153	12.1018	0.645877	12.1029	0.050109	12.3359	0.579405	11.9173	0.234483	11.7897	0.701571	1574	1385	1851	2107	-0.233009	0.232019	-1.00427	5	0.361347	0.514447	0.127601	0.267913	0.476279	5	0.65396	0.752184	0.185576	0.300457	0.617645	9.15255	0.551865	0.930393	0.546187	0.300457	1.81785	9.15255	0.101898	0.446648
116174620	XM_031492559.1	PREDICTED: Photinus pyralis leucine-rich repeat and calponin homology domain-containing protein (LOC116174620), mRNA	NA	10.2577	10.5306	10.1935	10.5934	10.5631	11.0782	10.4755	10.7888	10.6263	11.0735	10.5282	11.0381	10.9093	11.4125	10.5076	0.238443	10.9307	0.310873	10.3724	0.175277	10.7477	0.246208	10.6879	0.197903	11.1747	0.206688	5793	4592	4732	3414	-0.375307	0.0604491	-6.20865	5	0.00158342	0.0122349	-0.486806	0.0698006	-6.97424	5	0.00093243	0.0120356	-0.315495	0.153848	-2.05069	5.98009	0.0863161	0.631394	-0.426994	0.153848	-2.77543	5.98009	0.0323031	0.336549
116174621	XM_031492560.1	PREDICTED: Photinus pyralis beta-2-syntrophin-like (LOC116174621), mRNA	NA	9.66409	9.93942	9.5005	9.82638	9.75112	9.76194	9.81033	9.75175	9.76493	9.4624	9.81344	9.83392	9.55028	9.66312	9.69353	0.125885	9.74842	0.152287	9.68151	0.134793	9.81988	0.0862765	9.70955	0.140048	9.65315	0.18596	8174	7522	8018	8154	-0.138364	0.0929602	-1.48843	5	0.196807	0.335257	0.0564053	0.107341	0.525477	5	0.621713	0.726812	-0.0280392	0.10664	-0.262933	9.87291	0.798008	0.973126	0.166731	0.10664	1.56349	9.87291	0.149394	0.501291
116174623	XM_031492563.1	PREDICTED: Photinus pyralis zinc finger X-chromosomal protein-like (LOC116174623), mRNA	NA	8.6549	8.7601	8.82221	8.84676	8.80213	8.84076	8.72215	8.81562	8.75154	8.84363	8.81987	8.88036	8.81464	8.83855	8.76963	0.0633979	8.83226	0.0370771	8.75035	0.0769243	8.81581	0.0395138	8.79535	0.0380263	8.85418	0.0228126	12242	11666	11955	11415	-0.0654657	0.0515116	-1.27089	5	0.259684	0.408319	-0.0588305	0.0594804	-0.989073	5	0.368045	0.499263	-0.045002	0.0725068	-0.620659	8.55395	0.551	0.930393	-0.0383668	0.0725068	-0.529147	8.55395	0.610157	0.843244
116174626	XM_031492566.1	PREDICTED: Photinus pyralis follistatin-related protein 5-like (LOC116174626), mRNA	NA	9.34064	8.60673	9.43887	8.80708	9.3634	8.91454	9.32437	8.62466	8.9776	8.70659	9.12874	8.61512	9.0762	8.77246	9.23569	0.173182	8.72103	0.116384	9.36682	0.0506321	8.73825	0.14834	9.06085	0.0767309	8.69806	0.0790166	9282	12153	10481	12327	0.628565	0.0721766	8.70871	5	0.00033041	0.00527238	0.36279	0.0833423	4.35301	5	0.00733835	0.0383445	0.305968	0.0896583	3.41261	9.43837	0.00720228	0.319986	0.0401936	0.0896583	0.448298	9.43837	0.664053	0.867628
116174628	XM_031492569.1	PREDICTED: Photinus pyralis galactoside 2-alpha-L-fucosyltransferase 2-like (LOC116174628), mRNA	NA	9.12458	8.54702	9.10905	8.63093	9.18574	8.62543	9.00542	8.67201	9.1573	8.85654	8.99403	8.52606	9.05864	8.69378	9.09068	0.0737099	8.65025	0.109538	9.1062	0.0748998	8.61885	0.0522002	9.06999	0.082224	8.69213	0.165244	10286	12791	10436	12362	0.487351	0.0643869	7.56911	5	0.00063842	0.00733554	0.377863	0.0743476	5.08238	5	0.00382672	0.026219	0.0362072	0.0894941	0.404577	8.64373	0.695616	0.957819	-0.0732813	0.0894941	-0.818839	8.64373	0.434872	0.737783
116174633	XM_031492573.1	PREDICTED: Photinus pyralis zinc finger protein 845-like (LOC116174633), mRNA	NA	8.73491	8.7601	8.81044	8.63093	8.7923	8.71966	9.02942	8.85905	8.84878	9.24921	8.64716	8.69124	8.71393	8.64674	8.79671	0.122552	8.79385	0.214848	8.84177	0.129181	8.74244	0.0946262	8.73662	0.102712	8.8624	0.335726	11685	12119	12298	11374	0.0993312	0.0857775	1.15801	5	0.299164	0.450791	-0.125776	0.0990473	-1.26985	5	0.260025	0.393548	0.105144	0.133586	0.787086	7.87815	0.454256	0.899077	-0.119963	0.133586	-0.898018	7.87815	0.395791	0.709096
116174637	XM_031492577.1	PREDICTED: Photinus pyralis uncharacterized LOC116174637 (LOC116174637), mRNA	NA	8.86809	9.61273	8.82798	9.6561	8.85272	9.75923	9.161	9.64666	9.18492	9.65373	9.00987	10.0071	8.81464	9.96884	8.95989	0.15916	9.75776	0.16393	8.92745	0.156574	9.66868	0.0631742	9.00314	0.185234	9.87654	0.193903	11146	8010	10765	7432	-0.741233	0.10062	-7.36667	5	0.00072412	0.00784139	-0.8734	0.116186	-7.51727	5	0.00065917	0.0102845	-0.0756947	0.114464	-0.661298	9.90396	0.523507	0.919697	-0.207861	0.114464	-1.81595	9.90396	0.0997223	0.443876
116174638	XM_031492579.1	PREDICTED: Photinus pyralis structure-specific endonuclease subunit slx1-like (LOC116174638), mRNA	NA	9.32854	9.40033	8.68625	9.18652	8.95174	8.73124	9.35553	8.83054	8.96832	8.67822	9.0404	9.04088	8.80062	9.13133	9.01877	0.250009	8.99987	0.264093	9.08051	0.321028	9.03716	0.311172	8.93645	0.123026	8.95014	0.239799	10402	10426	11113	10910	0.0433559	0.165698	0.261656	5	0.804023	0.880414	-0.0136949	0.191332	-0.0715769	5	0.945713	0.966729	0.144065	0.182544	0.789212	9.98503	0.448322	0.898039	0.0870146	0.182544	0.476679	9.98503	0.643851	0.858382
116174639	XM_031492580.1	PREDICTED: Photinus pyralis uncharacterized LOC116174639 (LOC116174639), mRNA	NA	14.7435	15.3055	14.6925	15.3832	15.7862	16.3867	14.9897	15.1407	15.9802	15.9319	15.9025	16.1655	15.9686	16.503	15.4376	0.598826	15.8309	0.553104	15.053	0.505737	15.554	0.564212	15.9504	0.0419295	16.2001	0.287151	89	79	51	41	-0.501063	0.11797	-4.24739	5	0.00811203	0.035089	-0.249711	0.13622	-1.83315	5	0.126256	0.241816	-0.897456	0.295799	-3.03401	6.01213	0.0229212	0.453398	-0.646103	0.295799	-2.18427	6.01213	0.0715478	0.398184
116174641	XM_031492582.1	PREDICTED: Photinus pyralis uncharacterized LOC116174641 (LOC116174641), mRNA	NA	8.67092	8.54702	8.75994	8.90813	8.6573	8.6692	8.89839	8.79228	8.866	8.63608	8.72959	8.65009	8.77873	8.69378	8.76584	0.0912039	8.69951	0.117473	8.74664	0.110937	8.72916	0.155762	8.79144	0.0690879	8.65998	0.0300936	12260	12218	11978	12543	0.0174775	0.0670895	0.260511	5	0.804858	0.880933	0.131459	0.0774683	1.69694	5	0.150469	0.271764	-0.0448059	0.095958	-0.466932	8.44129	0.652365	0.951139	0.0691757	0.095958	0.720896	8.44129	0.490455	0.772313
116174642	XM_031492583.1	PREDICTED: Photinus pyralis histone-lysine N-methyltransferase SETD2-like (LOC116174642), mRNA	NA	10.0258	10.2311	10.4114	10.5304	10.0615	9.80443	10.1934	10.1431	9.72234	10.3522	10.5001	10.668	9.81872	10.0807	10.1047	0.287037	10.2585	0.289319	10.173	0.174485	10.1772	0.298762	10.0137	0.423981	10.3669	0.293904	6452	6383	7000	5832	-0.0042442	0.103049	-0.0411862	5	0.968742	0.982859	-0.35322	0.11899	-2.96848	5	0.031212	0.0970554	0.159266	0.207191	0.768695	6.63969	0.468528	0.901807	-0.18971	0.207191	-0.915628	6.63969	0.391903	0.706484
116174643	XM_031492584.1	PREDICTED: Photinus pyralis pyrimidodiazepine synthase-like (LOC116174643), mRNA	NA	11.265	10.7918	11.3991	10.9885	11.1624	10.9582	11.2704	10.8809	11.4105	10.505	10.4508	10.2631	11.1734	10.8448	11.1617	0.328195	10.7475	0.266183	11.2742	0.0969501	10.9049	0.0879237	11.0116	0.499904	10.5376	0.292186	3115	4139	3809	5247	0.369366	0.116154	3.17998	5	0.0245387	0.0744986	0.473937	0.134123	3.53361	5	0.0166756	0.0643483	0.262658	0.186445	1.40877	7.69572	0.198001	0.754107	0.367229	0.186445	1.96964	7.69572	0.085816	0.423517
116174644	XM_031492585.1	PREDICTED: Photinus pyralis gastrula zinc finger protein XlCGF8.2DB-like (LOC116174644), mRNA	NA	8.74137	8.82909	8.86657	8.7148	8.89053	8.73124	8.7148	8.6828	8.81238	9.0009	8.79708	8.71913	8.82148	8.80672	8.80632	0.0628078	8.78353	0.109252	8.80332	0.0880922	8.73948	0.0630348	8.81031	0.0123347	8.84225	0.144206	11922	12143	11844	11480	0.0638347	0.0707589	0.902144	5	0.408335	0.558228	-0.0319363	0.0817053	-0.390872	5	0.711992	0.797948	-0.0069972	0.0844483	-0.0828577	9.68306	0.935652	0.989833	-0.102768	0.0844483	-1.21694	9.68306	0.252457	0.604072
116174645	XM_031492588.1	PREDICTED: Photinus pyralis homeobox protein prospero (LOC116174645), transcript variant X1, mRNA	NA	11.1033	10.6998	11.0729	11.0391	11.0359	10.8371	11.358	10.8979	11.0326	10.06	11.3033	10.8507	11.0353	10.6683	11.1345	0.137322	10.7218	0.316999	11.1425	0.146271	10.8685	0.140763	11.1237	0.155489	10.5263	0.414017	3473	4230	3507	5273	0.274059	0.116173	2.35906	5	0.0648264	0.150215	0.597414	0.134145	4.45351	5	0.00668055	0.0363055	0.0187787	0.159379	0.117824	8.73738	0.908871	0.986656	0.342134	0.159379	2.14667	8.73738	0.0612608	0.388043
116174646	XM_031492586.1	PREDICTED: Photinus pyralis uncharacterized LOC116174646 (LOC116174646), mRNA	NA	9.02991	8.90163	9.09835	9.09656	9.13291	9.0191	9.07857	8.924	9.14309	10.0269	9.21906	9.15324	9.33352	9.26846	9.14792	0.100789	9.19855	0.387125	9.08494	0.0430125	8.98532	0.0899636	9.23189	0.0958617	9.48286	0.474638	10379	10685	9785	8734	0.0996129	0.138496	0.719247	5	0.504192	0.648344	-0.250966	0.159921	-1.56931	5	0.177369	0.302493	-0.146954	0.153845	-0.955211	9.97037	0.362057	0.851524	-0.497533	0.153845	-3.23399	9.97037	0.00899379	0.237109
116174649	XM_031492590.1	PREDICTED: Photinus pyralis gastrula zinc finger protein xLCGF3.1-like (LOC116174649), mRNA	NA	8.87289	8.74311	8.88223	8.84676	8.86137	8.77438	8.81876	8.80798	8.77966	9.41799	8.7812	8.78482	8.73117	8.88967	8.81818	0.0568376	8.89496	0.235657	8.85881	0.0280299	8.79306	0.0445349	8.76401	0.0284519	9.03083	0.339367	11574	11817	12150	10489	0.0657543	0.100315	0.655477	5	0.541116	0.679909	-0.266816	0.115834	-2.30343	5	0.0694741	0.161978	0.094802	0.116647	0.812724	9.81535	0.435646	0.892431	-0.237768	0.116647	-2.03835	9.81535	0.0693644	0.395648
116174650	XM_031492591.1	PREDICTED: Photinus pyralis uncharacterized LOC116174650 (LOC116174650), mRNA	NA	9.23586	9.38803	9.53736	9.59661	9.58503	9.48452	9.18965	9.22882	8.92965	8.8814	9.20736	9.16906	9.30836	9.39257	9.28475	0.222882	9.30586	0.236481	9.38697	0.202989	9.4245	0.155823	9.14845	0.196105	9.14768	0.256254	9207	8855	10108	10002	-0.0375227	0.0622848	-0.602438	5	0.573159	0.70691	0.00077554	0.0719203	0.0107834	5	0.991813	0.996007	0.238521	0.148775	1.60323	6.12425	0.159003	0.716301	0.276819	0.148775	1.86066	6.12425	0.111128	0.458945
116174652	XM_031492593.1	PREDICTED: Photinus pyralis uncharacterized LOC116174652 (LOC116174652), mRNA	NA	9.3212	10.4575	9.51802	10.6095	9.24227	10.2438	9.56039	10.3063	9.64396	9.81128	9.57532	10.2792	9.24879	10.453	9.44428	0.16839	10.3086	0.25363	9.41047	0.153082	10.4043	0.163615	9.48936	0.211141	10.1811	0.331885	9137	5629	8820	6479	-0.993815	0.133717	-7.43224	5	0.00069495	0.00762456	-0.691778	0.154403	-4.48035	5	0.00651661	0.0358038	-0.078886	0.14883	-0.53004	9.96619	0.60769	0.945743	0.22315	0.14883	1.49936	9.96619	0.164772	0.520051
116174654	XM_031492596.1	PREDICTED: Photinus pyralis uncharacterized LOC116174654 (LOC116174654), mRNA	NA	8.77221	9.21733	8.77313	8.74339	8.74501	8.60922	8.81876	8.7414	8.45129	8.69739	8.90152	8.66088	8.76349	8.79841	8.74649	0.140276	8.78115	0.201906	8.77728	0.0305766	8.82784	0.267146	8.70543	0.230663	8.71889	0.0712395	12098	11588	12465	12218	-0.0505568	0.116566	-0.433719	5	0.682568	0.794231	-0.0134613	0.134599	-0.100011	5	0.924222	0.953234	0.0718475	0.131119	0.547958	9.93963	0.595811	0.943302	0.108943	0.131119	0.830874	9.93963	0.425553	0.730602
116174655	XM_031492597.1	PREDICTED: Photinus pyralis uncharacterized protein KIAA1143 homolog (LOC116174655), mRNA	NA	9.00773	8.86995	8.88223	8.89839	9.00373	8.92962	8.95438	8.89897	8.84878	8.991	9.0743	9.0218	9.03601	9.06224	8.97245	0.0820518	8.95314	0.0724046	8.96202	0.0584631	8.89924	0.0243723	8.98636	0.120676	9.02501	0.0357274	10979	11145	10844	10517	0.0627828	0.0588638	1.06658	5	0.334932	0.486709	-0.0386482	0.06797	-0.568607	5	0.594209	0.703912	-0.0243457	0.0767912	-0.317038	9.10003	0.758368	0.967304	-0.125777	0.0767912	-1.63791	9.10003	0.135495	0.485627
116174657	XM_031492599.1	PREDICTED: Photinus pyralis protein virilizer-like (LOC116174657), mRNA	NA	9.49074	9.83095	9.32055	9.47257	9.47161	9.62336	9.24974	9.57284	9.46395	9.58203	9.21906	9.57371	9.27247	9.41608	9.35545	0.116511	9.58165	0.131241	9.38316	0.117072	9.62493	0.15097	9.31849	0.128768	9.52394	0.0935006	9226	8153	9463	8573	-0.241771	0.0681175	-3.54932	5	0.0163993	0.0560079	-0.205446	0.0786553	-2.61199	5	0.0475556	0.126247	0.0646682	0.104637	0.618025	7.96424	0.553817	0.931561	0.100993	0.104637	0.965172	7.96424	0.362847	0.685315
116174658	XM_031492600.1	PREDICTED: Photinus pyralis RE1-silencing transcription factor B-like (LOC116174658), mRNA	NA	8.9401	8.88919	8.89241	8.83576	8.84834	8.62543	8.92241	8.72289	8.81865	9.17676	8.93208	8.82816	8.89688	8.82291	8.89298	0.044997	8.84301	0.171255	8.90082	0.0401414	8.76832	0.117813	8.88254	0.0580579	8.94261	0.202796	11301	11966	11399	10952	0.1325	0.0834803	1.58721	5	0.173328	0.304838	-0.0600731	0.0963947	-0.623199	5	0.560475	0.674248	0.0182811	0.0970602	0.188348	9.81588	0.85444	0.978835	-0.174292	0.0970602	-1.79572	9.81588	0.103331	0.44791
116174661	XM_031492604.1	PREDICTED: Photinus pyralis photoreceptor ankyrin repeat protein-like (LOC116174661), partial mRNA	NA	10.2349	11.7844	10.347	11.6818	9.75112	11.3643	10.4746	11.4319	10.506	10.6496	10.1368	11.1061	9.96303	11.3593	10.2019	0.274913	11.3396	0.377499	10.2019	0.316065	11.5656	0.199814	10.2019	0.277284	11.0383	0.359645	6368	2593	6324	3767	-1.36369	0.174299	-7.82387	5	0.00054706	0.00671285	-0.836391	0.201263	-4.15572	5	0.00886079	0.043187	-4.305e-05	0.19166	-0.0002246	9.98768	0.999825	1	0.527255	0.19166	2.75099	9.98768	0.0204652	0.304027
116174662	XM_031492605.1	PREDICTED: Photinus pyralis otoferlin-like (LOC116174662), mRNA	NA	9.53456	9.1416	9.74279	9.15775	9.8012	9.37535	9.78252	9.14279	9.8129	9.26971	9.72718	9.11214	9.56247	9.14067	9.70909	0.11407	9.19143	0.0955712	9.71527	0.122907	9.20437	0.114225	9.70085	0.127274	9.17418	0.083959	8046	9672	8047	9890	0.510894	0.0671567	7.6075	5	0.00062356	0.00721939	0.526671	0.0775458	6.79174	5	0.00105309	0.0128765	0.0144179	0.0982512	0.146745	8.28525	0.886841	0.984016	0.0301951	0.0982512	0.307325	8.28525	0.766179	0.910785
116174667	XM_031492611.1	PREDICTED: Photinus pyralis general odorant-binding protein 57c-like (LOC116174667), mRNA	NA	9.26267	9.1903	8.75994	8.70729	9.13837	9.07428	9.60251	9.33753	8.61038	8.73288	8.71074	8.6389	8.66677	8.57477	8.96448	0.375604	8.89371	0.301337	9.19087	0.34788	9.07735	0.269199	8.66263	0.0503079	8.64885	0.0795224	9981	10248	12650	12612	0.11352	0.0662819	1.71268	5	0.147446	0.271189	0.0137865	0.0765357	0.180132	5	0.864122	0.911184	0.528238	0.175456	3.01067	5.90064	0.0241726	0.462642	0.428505	0.175456	2.44224	5.90064	0.0509986	0.371163
116174672	XM_031492617.1	PREDICTED: Photinus pyralis protein bric-a-brac 2-like (LOC116174672), mRNA	NA	9.66581	9.42146	9.69829	9.57463	9.47161	9.61094	9.73164	9.74058	9.66809	9.78787	9.74056	9.57371	9.76019	9.68605	9.6766	0.097286	9.62789	0.12271	9.64184	0.116623	9.5869	0.131294	9.72295	0.0485083	9.68254	0.107126	8320	8272	7966	8053	0.0549327	0.0803424	0.683732	5	0.524537	0.665271	0.0404035	0.0927714	0.435517	5	0.681346	0.77323	-0.0811117	0.0939199	-0.863626	9.79054	0.408452	0.877005	-0.0956408	0.0939199	-1.01832	9.79054	0.333028	0.666956
116174674	XM_031492620.1	PREDICTED: Photinus pyralis neuroligin-1-like (LOC116174674), mRNA	NA	9.38056	8.98698	9.25323	8.81877	9.69425	9.1415	9.76076	9.39984	9.84376	9.14573	9.85816	9.64273	9.49218	9.10744	9.61184	0.23799	9.17757	0.270208	9.5222	0.24421	9.08677	0.246841	9.73137	0.207267	9.29863	0.29861	8734	10196	7943	9404	0.435428	0.0845806	5.14808	5	0.0036207	0.0205579	0.432734	0.0976652	4.43079	5	0.00682306	0.0367607	-0.209166	0.177623	-1.17758	6.48969	0.280336	0.812976	-0.21186	0.177623	-1.19275	6.48969	0.274746	0.625698
116174675	XM_031492621.1	PREDICTED: Photinus pyralis uncharacterized LOC116174675 (LOC116174675), mRNA	NA	15.7165	14.1084	16.5715	14.478	16.8513	14.7694	16.4285	14.1266	16.9226	13.5941	16.6358	14.3848	16.942	14.221	16.5812	0.426978	14.2403	0.366416	16.3919	0.483333	14.3706	0.315612	16.8335	0.171432	14.0666	0.417316	28	239	20	282	2.02129	0.17526	11.5331	5	8.5943e-05	0.00283619	2.76686	0.202372	13.6721	5	3.7545e-05	0.00253717	-0.441565	0.250292	-1.7642	8.45192	0.113694	0.673481	0.304001	0.250292	1.21458	8.45192	0.257367	0.609817
116174677	XM_031492623.1	PREDICTED: Photinus pyralis methanethiol oxidase-like (LOC116174677), mRNA	NA	10.1119	10.1378	9.95916	10.0003	10.2839	10.2722	10.4084	10.3146	10.5685	11.0321	10.1679	9.88847	10.1629	9.87944	10.2375	0.201882	10.2179	0.398348	10.1908	0.196529	10.1813	0.142225	10.2997	0.232736	10.2667	0.662907	6394	6366	5994	6194	0.00958143	0.123382	0.0776568	5	0.941113	0.967424	0.0330706	0.142469	0.232125	5	0.825642	0.884309	-0.10891	0.233277	-0.466871	6.8786	0.655018	0.951846	-0.0854212	0.233277	-0.366179	6.8786	0.725234	0.893977
116174679	XM_031492626.1	PREDICTED: Photinus pyralis uncharacterized LOC116174679 (LOC116174679), transcript variant X1, mRNA	NA	10.2931	10.3031	10.299	10.2358	10.2643	10.2545	10.2692	10.2094	10.3414	10.3374	10.2694	10.1955	10.2033	10.3483	10.2771	0.0420248	10.2691	0.0610938	10.2814	0.017193	10.2507	0.0395033	10.2714	0.069058	10.2937	0.0852722	6087	6136	6106	6098	0.0306764	0.0582235	0.526873	5	0.620811	0.74485	-0.0223363	0.0672307	-0.332234	5	0.753188	0.828526	0.0100078	0.0726271	0.137797	9.41088	0.893305	0.985827	-0.0430049	0.0726271	-0.592133	9.41088	0.567714	0.818534
116174680	XM_031492628.1	PREDICTED: Photinus pyralis uncharacterized LOC116174680 (LOC116174680), mRNA	NA	8.93587	9.19422	9.08015	9.11062	8.93706	9.11427	9.08221	9.33071	9.0002	8.8814	9.15025	9.24354	9.25222	9.14067	9.06257	0.115504	9.14506	0.140385	9.00882	0.0835579	9.18745	0.103	9.13422	0.126773	9.08854	0.186612	10745	9747	10162	10229	-0.178633	0.0671242	-2.66123	5	0.0448176	0.11493	0.0456841	0.0775084	0.589408	5	0.581211	0.692668	-0.125401	0.103541	-1.21113	7.93794	0.260667	0.799195	0.0989157	0.103541	0.955329	7.93794	0.367595	0.688657
116174681	XM_031492629.1	PREDICTED: Photinus pyralis ATP-binding cassette sub-family G member 1-like (LOC116174681), transcript variant X1, mRNA	NA	11.4133	11.5685	11.387	11.2808	11.7702	11.5191	11.8604	11.947	11.3865	10.6844	12.1275	11.8044	12.5038	12.2651	11.7784	0.427156	11.5813	0.508239	11.6077	0.242715	11.5788	0.27573	12.0059	0.56845	11.5846	0.812927	2376	2561	1710	2483	0.0289041	0.0998022	0.289614	5	0.783737	0.867383	0.421291	0.115242	3.65572	5	0.0146604	0.0589645	-0.398163	0.331631	-1.20062	5.55604	0.278572	0.812461	-0.0057763	0.331631	-0.0174177	5.55604	0.986712	0.996221
116174682	XM_031492631.1	PREDICTED: Photinus pyralis neuronal acetylcholine receptor subunit alpha-7-like (LOC116174682), mRNA	NA	8.95672	8.59315	8.96766	8.78274	8.6976	8.53089	8.74339	8.64926	9.0305	8.50501	8.84158	8.75332	8.77118	8.60595	8.85838	0.127932	8.63147	0.105099	8.84134	0.140862	8.63901	0.107327	8.88109	0.134098	8.62143	0.124876	11689	12713	11406	12726	0.202335	0.086013	2.35237	5	0.0653673	0.151179	0.259663	0.0993192	2.61443	5	0.0474155	0.126101	-0.0397474	0.102512	-0.387733	9.69068	0.706594	0.958861	0.0175813	0.102512	0.171504	9.69068	0.867356	0.95231
116174683	XM_031492633.1	PREDICTED: Photinus pyralis actin-histidine N-methyltransferase (LOC116174683), mRNA	NA	10.0121	10.1455	10.1586	10.1518	9.95204	10.0154	9.94567	9.95825	10.1549	10.3741	10.1431	10.1209	10.2583	10.5681	10.0892	0.119729	10.1906	0.211837	10.0171	0.0989844	10.0677	0.0963471	10.1854	0.0634138	10.3544	0.22426	6974	6742	6388	5874	-0.0506383	0.0692127	-0.731633	5	0.497227	0.64236	-0.168914	0.07992	-2.11355	5	0.0882244	0.190285	-0.16833	0.105741	-1.59192	7.99901	0.150073	0.709538	-0.286606	0.105741	-2.71047	7.99901	0.0266418	0.319457
116174688	XM_031492647.1	PREDICTED: Photinus pyralis glycine cleavage system H protein, mitochondrial (LOC116174688), mRNA	NA	8.3413	9.98395	9.35748	9.59066	9.59793	8.3413	8.3413	9.86576	9.74292	8.3413	8.3413	8.3413	9.53046	8.3413	9.0361	0.659692	8.97223	0.795478	8.9095	0.663405	9.44542	0.754293	9.20489	0.7554	8.3413	0	11239	8779	9889	13267	-0.535916	0.377538	-1.4195	5	0.214979	0.357049	0.863593	0.435943	1.98097	5	0.104448	0.213309	-0.295391	0.409367	-0.721582	9.99941	0.487081	0.90764	1.10412	0.409367	2.69713	9.99941	0.0224245	0.312701
116174690	XM_031492648.1	PREDICTED: Photinus pyralis uncharacterized LOC116174690 (LOC116174690), transcript variant X2, mRNA	NA	8.79533	8.7517	8.73217	8.73644	9.07292	8.98625	9.47704	9.2777	8.64204	8.68794	8.64716	8.78482	8.74766	8.78129	8.87347	0.302971	8.85802	0.207698	9.01936	0.339117	8.93802	0.253677	8.67895	0.0595596	8.75135	0.0549434	10694	10929	12572	12012	0.0813421	0.0582731	1.39588	5	0.221567	0.364722	-0.0723986	0.0672879	-1.07595	5	0.331103	0.464498	0.340414	0.16982	2.00456	5.73354	0.0940546	0.64343	0.186673	0.16982	1.09924	5.73354	0.315662	0.657136
116174693	XM_031492651.1	PREDICTED: Photinus pyralis XK-related protein 6-like (LOC116174693), mRNA	NA	9.67602	9.59793	9.73755	9.76414	9.73998	9.78073	9.64673	9.79536	9.63579	10.5245	9.44785	9.54624	9.61899	9.71832	9.64327	0.0984541	9.81818	0.325626	9.70007	0.0462654	9.73454	0.0919621	9.56754	0.103994	9.92969	0.522272	8094	7822	8521	7252	-0.0344732	0.131393	-0.262368	5	0.803505	0.880101	-0.362149	0.151719	-2.38697	5	0.0626222	0.151227	0.132526	0.168924	0.784531	9.20362	0.452448	0.898855	-0.19515	0.168924	-1.15525	9.20362	0.277098	0.627054
116174694	XM_031492652.1	PREDICTED: Photinus pyralis protein scabrous (LOC116174694), mRNA	NA	10.8184	9.04263	10.7118	9.1001	10.9397	9.02547	10.6469	9.07925	10.4026	8.80972	10.8361	8.99206	10.8037	8.99094	10.737	0.174436	9.00574	0.0956463	10.7792	0.128232	9.06187	0.0339554	10.6808	0.241492	8.9309	0.10495	4485	10310	4756	11014	1.71732	0.0788728	21.7733	5	3.7924e-06	0.00070954	1.74988	0.0910745	19.2137	5	7.0425e-06	0.00135632	0.0984081	0.109923	0.895243	8.62455	0.394956	0.867745	0.130961	0.109923	1.19139	8.62455	0.265255	0.617431
116174695	XM_031492654.1	PREDICTED: Photinus pyralis E3 ubiquitin-protein ligase rnf146 (LOC116174695), mRNA	NA	11.5979	11.5445	11.5211	11.428	11.5204	11.5583	11.4741	11.4439	11.7234	11.5942	11.5517	11.5097	11.3837	11.4751	11.5389	0.105356	11.5077	0.0617688	11.5284	0.0513064	11.4937	0.0672121	11.5529	0.169808	11.5263	0.0612856	2549	2729	2455	2590	0.034714	0.0595672	0.582771	5	0.585339	0.717225	0.0265986	0.0687823	0.386708	5	0.714883	0.800314	-0.0245396	0.0884378	-0.277479	8.18613	0.788291	0.970573	-0.0326551	0.0884378	-0.369243	8.18613	0.721315	0.893249
116174696	XM_031492655.1	PREDICTED: Photinus pyralis uncharacterized LOC116174696 (LOC116174696), transcript variant X1, mRNA	NA	8.58011	8.86995	8.6518	8.97189	8.69121	9.0191	8.77003	8.93009	8.6796	8.86287	8.76472	8.88036	8.76349	9.01931	8.70014	0.0710802	8.93622	0.0682841	8.67329	0.0792149	8.94776	0.0633487	8.73594	0.0487902	8.92085	0.0857202	12677	10873	12300	11059	-0.274467	0.0579618	-4.7353	5	0.00517165	0.0261028	-0.184909	0.0669285	-2.76279	5	0.0397033	0.113051	-0.0626489	0.0788298	-0.794737	8.80008	0.447669	0.898039	0.0269085	0.0788298	0.34135	8.80008	0.740849	0.901118
116174698	XM_031492658.1	PREDICTED: Photinus pyralis connectin-like (LOC116174698), mRNA	NA	9.49481	9.63693	9.41497	9.57261	9.23033	9.5056	9.60839	9.68049	9.57014	9.20655	9.58565	9.82618	9.43031	9.49241	9.47637	0.132246	9.56011	0.193175	9.43712	0.159075	9.59891	0.076374	9.5287	0.0855599	9.50838	0.310123	9059	8228	8683	8633	-0.161785	0.0980236	-1.65047	5	0.159759	0.287997	0.0203214	0.113188	0.179537	5	0.864565	0.911435	-0.0915812	0.128081	-0.715028	9.08869	0.492549	0.909804	0.0905254	0.128081	0.706784	9.08869	0.49742	0.7762
116174700	XM_031492660.1	PREDICTED: Photinus pyralis sodium-coupled monocarboxylate transporter 2-like (LOC116174700), mRNA	NA	9.88771	9.3036	9.32592	8.83016	9.3857	8.95863	9.01352	8.76762	10.9574	9.6515	10.6153	9.83199	10.4436	9.68857	9.94703	0.740488	9.2903	0.443021	9.40321	0.361884	8.965	0.239325	10.6721	0.261583	9.72402	0.0953268	9155	10778	4787	7938	0.43821	0.104687	4.1859	5	0.00860579	0.0365953	0.948102	0.120882	7.84318	5	0.00054079	0.0093447	-1.26891	0.187381	-6.77179	7.12097	0.00024071	0.126838	-0.759013	0.187381	-4.05064	7.12097	0.00469526	0.194518
116174702	XM_031492662.1	PREDICTED: Photinus pyralis glutamate receptor 1 (LOC116174702), mRNA	NA	10.1382	9.97342	10.1253	9.68733	10.4826	10.1505	10.7133	9.96563	10.114	9.2831	9.97729	9.6358	10.3161	9.79841	10.2667	0.255639	9.78489	0.284495	10.3649	0.285213	9.94423	0.19137	10.1358	0.170433	9.57244	0.263432	5813	7124	6553	8411	0.420636	0.112319	3.74501	5	0.0133623	0.0489437	0.563334	0.129695	4.34354	5	0.00740418	0.0385308	0.229093	0.164877	1.38948	8.26245	0.200984	0.757627	0.371791	0.164877	2.25496	8.26245	0.0531263	0.374476
116174704	XM_031492666.1	PREDICTED: Photinus pyralis MAP/microtubule affinity-regulating kinase 4-like (LOC116174704), transcript variant X1, mRNA	NA	9.93826	9.41247	9.90317	9.24975	10.0948	9.4259	9.99482	9.49884	10.2582	11.0857	10.3607	9.28509	10.2102	9.34361	10.1086	0.173495	9.61447	0.654345	9.98276	0.0836887	9.39674	0.105086	10.2764	0.0768783	9.90479	1.02308	7094	8951	6087	7336	0.586024	0.273863	2.13985	5	0.0853338	0.183251	0.371575	0.316229	1.17502	5	0.292892	0.427295	-0.293598	0.297978	-0.9853	9.99789	0.34772	0.844415	-0.508047	0.297978	-1.70498	9.99789	0.11902	0.46739
116174705	XM_031492669.1	PREDICTED: Photinus pyralis facilitated trehalose transporter Tret1-like (LOC116174705), transcript variant X1, mRNA	NA	10.0108	9.36609	9.72698	9.55217	9.60591	9.1415	10.607	10.1852	9.71856	9.93886	9.54899	9.12472	9.61209	9.24046	9.8329	0.373275	9.50699	0.412122	9.98767	0.446377	9.56123	0.44856	9.62655	0.0857017	9.43468	0.440453	7080	8354	8307	8918	0.42644	0.121684	3.5045	5	0.0172015	0.058005	0.191865	0.140508	1.36551	5	0.230317	0.361974	0.361122	0.272737	1.32407	6.29142	0.231553	0.776729	0.126547	0.272737	0.463988	6.29142	0.658278	0.864549
116174708	XM_031492674.1	PREDICTED: Photinus pyralis 28S ribosomal protein S35, mitochondrial (LOC116174708), mRNA	NA	10.0696	10.7937	10.1911	10.3603	9.96815	10.2202	10.0963	10.3806	10.3279	10.8263	10.4298	10.6511	9.98459	10.1106	10.1525	0.17386	10.4775	0.281584	10.0813	0.0916831	10.4387	0.247165	10.2474	0.233259	10.5293	0.373082	6755	5520	6175	5263	-0.357404	0.105796	-3.37823	5	0.0197122	0.0640119	-0.281897	0.122163	-2.30755	5	0.0691186	0.161394	-0.166152	0.171655	-0.967946	7.63328	0.362735	0.852165	-0.0906453	0.171655	-0.528068	7.63328	0.612453	0.844719
116174709	XM_031492675.1	PREDICTED: Photinus pyralis uncharacterized LOC116174709 (LOC116174709), transcript variant X1, mRNA	NA	8.79533	8.79976	8.91221	8.78895	10.863	11.3974	8.75693	8.7414	8.54694	10.621	8.76472	8.71007	10.3939	11.3089	9.29043	0.930285	9.76678	1.27972	9.33187	1.0229	9.43188	1.31061	9.23517	1.00934	10.2133	1.34652	9453	8836	9774	6385	-0.100008	0.295882	-0.338	5	0.749092	0.844211	-0.978134	0.341656	-2.86292	5	0.0352855	0.104918	0.0967012	0.787127	0.122853	5.89111	0.906307	0.986656	-0.781424	0.787127	-0.992754	5.89111	0.359839	0.682112
116174710	XM_031492681.1	PREDICTED: Photinus pyralis uncharacterized LOC116174710 (LOC116174710), transcript variant X1, mRNA	NA	11.1576	10.0552	11.0315	10.3694	11.1441	10.4582	10.9834	10.3338	11.036	10.8425	11.2928	10.4078	11.39	10.5436	11.1479	0.148801	10.4301	0.237269	11.0791	0.085259	10.3042	0.174031	11.2396	0.182903	10.598	0.222396	3641	5948	3205	5032	0.774971	0.108521	7.14123	5	0.00083611	0.00847903	0.641603	0.125309	5.12017	5	0.00370659	0.0258459	-0.160455	0.122596	-1.30881	9.92685	0.220085	0.764495	-0.293823	0.122596	-2.39668	9.92685	0.0376983	0.351938
116174714	XR_004146149.1	PREDICTED: Photinus pyralis uncharacterized LOC116174714 (LOC116174714), ncRNA	NA	12.7673	13.7385	12.3573	13.9181	12.6211	13.6524	15.2807	14.3129	11.7519	11.8415	10.9902	11.5921	11.4734	12.586	12.4631	1.39775	13.0917	1.07816	13.2566	1.36001	13.9055	0.293306	11.4052	0.385375	12.0065	0.517116	554	372	2795	1744	-0.64889	0.379763	-1.70867	5	0.148211	0.27237	-0.601375	0.438513	-1.3714	5	0.228595	0.359861	1.85143	0.528112	3.50576	8.64016	0.00709886	0.319986	1.89895	0.528112	3.59573	8.64016	0.00618636	0.21448
116174715	XM_031492684.1	PREDICTED: Photinus pyralis uncharacterized LOC116174715 (LOC116174715), mRNA	NA	9.94626	9.97518	9.92115	10.0486	10.0391	10.1349	9.94136	9.95268	9.88852	10.2684	10.1178	10.2068	10.1093	10.1632	9.99478	0.0932119	10.1071	0.118696	9.96196	0.0525511	10.0278	0.0823046	10.0385	0.129989	10.2128	0.052812	7160	6863	6909	6386	-0.0658852	0.0685592	-0.960996	5	0.38069	0.533333	-0.174249	0.0791654	-2.20108	5	0.0789867	0.176536	-0.0765739	0.0823043	-0.930376	9.64992	0.374865	0.860895	-0.184938	0.0823043	-2.247	9.64992	0.049346	0.368988
116174717	XM_031492685.1	PREDICTED: Photinus pyralis protein MLP1-like (LOC116174717), transcript variant X1, mRNA	NA	9.22488	9.59544	9.46905	9.3782	9.20587	9.32175	9.37819	9.48738	9.41122	10.1192	9.54632	9.49156	9.3397	9.41276	9.36789	0.123524	9.54376	0.268821	9.3195	0.126061	9.44569	0.121217	9.43241	0.104927	9.67451	0.387137	9502	8778	9048	8074	-0.126195	0.127733	-0.987966	5	0.368537	0.521898	-0.2421	0.147493	-1.64144	5	0.16163	0.284752	-0.112914	0.142566	-0.792011	9.95987	0.446807	0.897381	-0.228819	0.142566	-1.605	9.95987	0.139697	0.489481
116174718	XM_031492689.1	PREDICTED: Photinus pyralis ras-related GTP-binding protein C (LOC116174718), transcript variant X1, mRNA	NA	10.89	11.2558	10.9953	11.0927	10.7752	11.0305	10.9859	11.2821	10.9693	11.4647	10.8696	11.0968	10.6816	10.9973	10.881	0.117653	11.1743	0.166954	10.9116	0.102659	11.1653	0.122864	10.8402	0.146101	11.1863	0.246172	4086	3430	4298	3384	-0.25368	0.070531	-3.59673	5	0.015597	0.0542116	-0.346079	0.0814421	-4.24939	5	0.00809655	0.0408393	0.0714222	0.120556	0.59244	7.34857	0.571329	0.93796	-0.0209765	0.120556	-0.173998	7.34857	0.866564	0.951992
116174719	XM_031492691.1	PREDICTED: Photinus pyralis 39S ribosomal protein L38, mitochondrial-like (LOC116174719), mRNA	NA	9.03714	9.3104	9.08383	9.00949	8.87407	8.97947	8.60044	9.03506	8.98219	8.83704	8.83446	8.81417	8.80768	8.92332	8.88854	0.164146	8.98699	0.165264	8.89887	0.218329	9.0836	0.152895	8.87478	0.0939814	8.85817	0.0575636	11319	10216	11445	11393	-0.184731	0.0915929	-2.01687	5	0.0997677	0.204975	0.0166026	0.105762	0.15698	5	0.881403	0.922757	0.0240938	0.117369	0.205283	9.22673	0.841809	0.977193	0.225427	0.117369	1.92068	9.22673	0.0861638	0.423517
116174722	XR_004146154.1	PREDICTED: Photinus pyralis uncharacterized LOC116174722 (LOC116174722), ncRNA	NA	8.46612	9.20971	8.56743	9.39544	8.5321	9.35921	8.69962	8.8002	8.45129	8.63608	8.5312	9.04557	8.3413	8.78993	8.51272	0.111036	9.03373	0.299992	8.56632	0.0982904	9.19114	0.272741	8.44126	0.0953464	8.82386	0.206839	13051	9725	13199	11588	-0.624819	0.11991	-5.21074	5	0.00343622	0.0199301	-0.382597	0.13846	-2.76323	5	0.0396826	0.113016	0.125053	0.134406	0.930414	9.94925	0.374181	0.860895	0.367277	0.134406	2.73259	9.94925	0.0211913	0.306463
116174725	XM_031492695.1	PREDICTED: Photinus pyralis probable cytochrome P450 49a1 (LOC116174725), transcript variant X1, mRNA	NA	8.78967	8.61965	8.78593	8.65847	8.62723	8.50552	9.1512	8.89253	9.0002	8.99597	8.72959	8.77717	8.58563	8.53868	8.80992	0.201574	8.71257	0.183277	8.83851	0.221782	8.66904	0.16252	8.77181	0.210483	8.7706	0.228715	11705	12564	12099	11908	0.169465	0.0544919	3.10991	5	0.0265535	0.0786465	0.00120223	0.0629219	0.0191067	5	0.985495	0.992039	0.0666995	0.151618	0.439918	5.80952	0.675889	0.95634	-0.101563	0.151618	-0.669863	5.80952	0.528655	0.796967
116174728	XM_031492698.1	PREDICTED: Photinus pyralis drebrin-like protein (LOC116174728), mRNA	NA	10.1166	10.1051	10.1452	10.1324	10.0793	9.95537	10.1336	10.1913	10.095	10.6109	9.95735	10.0202	9.94786	10.1532	10.0678	0.0818014	10.1669	0.211813	10.1187	0.0287523	10.096	0.10043	10.0001	0.0823647	10.2615	0.309851	6630	6644	7036	6212	0.0226141	0.0811879	0.27854	5	0.79175	0.871735	-0.261384	0.0937477	-2.78816	5	0.0385285	0.110745	0.11857	0.118891	0.997302	8.27886	0.346871	0.844412	-0.165428	0.118891	-1.39143	8.27886	0.200344	0.554435
116174731	XM_031492700.1	PREDICTED: Photinus pyralis uncharacterized LOC116174731 (LOC116174731), mRNA	NA	8.46612	8.54702	9.27058	9.10713	9.31484	9.33442	9.45673	9.4816	9.49043	9.09656	8.65866	8.71007	8.57169	8.46619	9.03272	0.44702	8.96328	0.393561	9.12707	0.44773	9.11754	0.410357	8.90692	0.507195	8.75761	0.317861	10213	10057	11255	11978	0.00952484	0.0835709	0.113973	5	0.913694	0.951274	0.149316	0.0964993	1.54732	5	0.182459	0.308689	0.220144	0.292699	0.752118	5.49804	0.482921	0.90764	0.359935	0.292699	1.22971	5.49804	0.268816	0.620328
116174732	XM_031492701.1	PREDICTED: Photinus pyralis ubiquitin carboxyl-terminal hydrolase 47 (LOC116174732), transcript variant X1, mRNA	NA	12.4632	13.4075	12.5514	13.6529	12.4752	13.3943	12.7898	13.4434	12.6834	13.4825	12.5035	13.5965	12.4013	13.7884	12.5525	0.137023	13.5379	0.146637	12.5699	0.151704	13.4745	0.120723	12.5294	0.142824	13.6225	0.154565	1018	547	1092	417	-0.904626	0.0958295	-9.43996	5	0.00022522	0.00446148	-1.09306	0.110654	-9.87811	5	0.0001813	0.00508091	0.0405039	0.109563	0.369686	9.88579	0.719413	0.961524	-0.147926	0.109563	-1.35014	9.88579	0.20707	0.56025
116174733	XM_031492705.1	PREDICTED: Photinus pyralis uncharacterized LOC116174733 (LOC116174733), transcript variant X1, mRNA	NA	10.5067	10.2579	10.5679	10.2801	10.6543	10.3522	10.9647	10.6457	10.8912	10.3286	10.4775	10.1358	11.1982	10.7276	10.7515	0.271629	10.3897	0.215503	10.6734	0.203418	10.384	0.17905	10.8556	0.361671	10.3974	0.301798	4792	5687	4253	5711	0.289426	0.0577369	5.01285	5	0.00405985	0.0222325	0.458289	0.0666689	6.87411	5	0.00099648	0.01247	-0.182259	0.184258	-0.989152	5.60532	0.363345	0.852597	-0.0133964	0.184258	-0.0727046	5.60532	0.944565	0.97906
116174735	XR_004146158.1	PREDICTED: Photinus pyralis uncharacterized LOC116174735 (LOC116174735), ncRNA	NA	9.52083	8.86995	8.99773	8.73644	9.35722	8.83185	9.3757	8.95955	9.5185	8.86287	9.3139	8.76142	9.64834	8.94256	9.39032	0.208694	8.85209	0.0838377	9.31287	0.22247	8.84945	0.0924183	9.49358	0.168609	8.85562	0.0907849	9527	11444	8798	11405	0.463422	0.0747322	6.20109	5	0.00159213	0.0122475	0.63796	0.0862934	7.39292	5	0.00071227	0.0106283	-0.180709	0.12135	-1.48916	7.62869	0.176578	0.734089	-0.0061711	0.12135	-0.0508535	7.62869	0.960748	0.987182
116174737	XM_031492711.1	PREDICTED: Photinus pyralis deformed epidermal autoregulatory factor 1 (LOC116174737), mRNA	NA	10.236	10.1501	10.2146	10.2096	10.3895	10.2036	10.2548	10.2274	10.4026	10.3693	10.4739	10.3106	10.3915	10.2638	10.3375	0.100592	10.2478	0.0734169	10.2737	0.0789222	10.1977	0.0332812	10.4227	0.0447227	10.3146	0.0528491	6114	6303	5623	6019	0.0760526	0.0581082	1.30881	5	0.247522	0.395206	0.108078	0.0670975	1.61077	5	0.168147	0.292598	-0.148937	0.0732463	-2.03337	9.3404	0.071398	0.608537	-0.116911	0.0732463	-1.59614	9.3404	0.143692	0.493654
116174738	XM_031492712.1	PREDICTED: Photinus pyralis follistatin-related protein 5-like (LOC116174738), mRNA	NA	11.6933	9.63214	11.8185	10.0301	11.647	9.89208	11.6219	9.84346	11.4851	9.49699	11.599	9.69217	11.5338	9.77777	11.6284	0.108853	9.76638	0.176775	11.6952	0.0873755	9.84944	0.165023	11.5393	0.0571712	9.65565	0.143909	2225	7428	2488	8144	1.84575	0.0738034	25.009	5	1.9073e-06	0.00060578	1.88366	0.0852208	22.1033	5	3.52e-06	0.0009583	0.155876	0.102289	1.52388	8.66423	0.163169	0.722653	0.193789	0.102289	1.89453	8.66423	0.0919444	0.432489
116174739	XM_031492713.1	PREDICTED: Photinus pyralis clavesin-1 (LOC116174739), mRNA	NA	8.5907	8.59315	8.6518	8.7148	8.81648	8.87487	8.3413	8.3413	8.41908	8.84363	8.59593	8.60242	8.48248	8.46619	8.55683	0.158152	8.63376	0.193644	8.60007	0.197113	8.63103	0.224984	8.49916	0.0895988	8.63741	0.191135	12942	12742	13115	12660	-0.0309563	0.0817078	-0.378866	5	0.720342	0.823142	-0.138246	0.0943481	-1.46528	5	0.202738	0.331275	0.100908	0.139665	0.7225	7.34839	0.492335	0.909535	-0.0063819	0.139665	-0.0456945	7.34839	0.964771	0.988586
116174742	XM_031492716.1	PREDICTED: Photinus pyralis corepressor interacting with RBPJ 1 (LOC116174742), mRNA	NA	11.5772	11.4705	11.5512	11.5399	11.7073	11.7276	11.4469	11.4325	11.6775	11.7215	11.5229	11.5595	11.6727	11.7124	11.5937	0.0955913	11.5948	0.12488	11.5706	0.107113	11.5426	0.13109	11.6244	0.0879055	11.6645	0.091016	2462	2641	2321	2329	0.0280238	0.0521373	0.5375	5	0.613972	0.740324	-0.0400694	0.060203	-0.665571	5	0.535154	0.65357	-0.053746	0.09688	-0.554768	6.95222	0.596441	0.943623	-0.121839	0.09688	-1.25763	6.95222	0.249121	0.601247
116174743	XM_031492717.1	PREDICTED: Photinus pyralis E3 ubiquitin-protein ligase RMND5A (LOC116174743), mRNA	NA	11.2927	11.3083	11.32	11.3458	11.3427	11.4424	11.2131	11.3497	11.195	11.2	11.0644	11.3653	11.0663	11.3788	11.2135	0.114411	11.3415	0.0745392	11.2921	0.0564904	11.3615	0.0570071	11.1086	0.074872	11.3147	0.0995718	3073	2987	3552	3076	-0.0694224	0.0640955	-1.08311	5	0.328204	0.479966	-0.206151	0.0740111	-2.7854	5	0.0386543	0.110988	0.183549	0.0779946	2.35335	9.56951	0.0414813	0.538245	0.0468206	0.0779946	0.600306	9.56951	0.562248	0.815116
116174744	XM_031492718.1	PREDICTED: Photinus pyralis diphosphoinositol polyphosphate phosphohydrolase 2 (LOC116174744), mRNA	NA	11.4712	12.542	11.6058	12.21	11.5348	12.2884	11.5817	12.1512	11.8632	12.4987	11.8589	12.6225	11.8952	12.7294	11.6873	0.178574	12.4346	0.219847	11.5484	0.0592869	12.2979	0.172183	11.8724	0.0198283	12.6169	0.115443	2512	1437	1917	1039	-0.749522	0.0817425	-9.1693	5	0.00025871	0.00479871	-0.744441	0.0943882	-7.88702	5	0.00052687	0.00916353	-0.324037	0.095319	-3.39951	9.80233	0.00697094	0.319986	-0.318956	0.095319	-3.3462	9.80233	0.00761775	0.226956
116174745	XM_031492719.1	PREDICTED: Photinus pyralis tyrosine-protein kinase-like otk (LOC116174745), mRNA	NA	9.27315	9.37242	9.54794	9.63918	9.54866	9.44462	9.62004	9.74953	9.22777	8.98093	9.53556	9.3018	9.15403	9.12187	9.41531	0.18947	9.37291	0.270681	9.49745	0.153309	9.55144	0.173587	9.30579	0.202375	9.13487	0.160828	8833	8383	9511	10048	-0.0539873	0.0673471	-0.801628	5	0.459153	0.606436	0.170923	0.0777657	2.19792	5	0.079301	0.176902	0.191659	0.130539	1.46821	6.77795	0.186864	0.743043	0.416569	0.130539	3.19114	6.77795	0.0159288	0.283982
116174746	XM_031492720.1	PREDICTED: Photinus pyralis phospholipid phosphatase 6 (LOC116174746), mRNA	NA	11.3539	11.6286	11.3909	11.6155	11.2875	11.6723	11.194	11.4782	11.3243	11.3267	11.235	11.5081	11.1043	11.5078	11.27	0.0994609	11.5339	0.117016	11.3066	0.0863681	11.5986	0.0838876	11.2212	0.110636	11.4475	0.104628	3034	2522	3251	2775	-0.292061	0.0737294	-3.96125	5	0.0107295	0.0425605	-0.226315	0.0851354	-2.65829	5	0.044976	0.12227	0.0853767	0.0873628	0.977265	9.72216	0.352128	0.846864	0.151122	0.0873628	1.72982	9.72216	0.115215	0.463222
116174749	XM_031492724.1	PREDICTED: Photinus pyralis WW domain-containing adapter protein with coiled-coil homolog (LOC116174749), mRNA	NA	8.85834	8.57878	8.89743	8.85752	8.84834	8.69535	8.81876	8.90534	8.81238	8.94429	8.76472	8.7366	8.7395	8.91011	8.81993	0.0545651	8.804	0.136105	8.85572	0.0324905	8.75925	0.150171	8.7722	0.0370123	8.86367	0.111359	11592	12011	12094	11367	0.0964718	0.0750306	1.28577	5	0.25485	0.402957	-0.0914659	0.0866378	-1.05573	5	0.339411	0.472723	0.0835174	0.0893412	0.934813	9.69572	0.372581	0.859481	-0.10442	0.0893412	-1.16878	9.69572	0.270425	0.622068
116174750	XM_031492725.1	PREDICTED: Photinus pyralis uncharacterized LOC116174750 (LOC116174750), transcript variant X1, mRNA	NA	8.55735	8.65519	8.41675	8.3413	8.66437	8.59197	8.50871	8.48946	9.95484	9.87868	10.1801	10.2805	9.73792	9.86241	9.14571	0.773552	9.15707	0.812681	8.53679	0.103116	8.51948	0.137015	9.95761	0.221086	10.0072	0.236819	13115	13102	7184	7021	0.017317	0.0623189	0.277877	5	0.792231	0.871833	-0.0495846	0.0719597	-0.68906	5	0.521449	0.641296	-1.42081	0.1316	-10.7964	6.47165	2.2386e-05	0.0855659	-1.48771	0.1316	-11.3048	6.47165	1.6843e-05	0.0351615
116174752	XM_031492728.1	PREDICTED: Photinus pyralis beta-alanine transporter (LOC116174752), transcript variant X1, mRNA	NA	8.86809	9.01289	9.11959	9.16746	8.91429	9.0191	9.22923	9.22882	9.28651	9.08371	9.079	9.12472	9.06748	8.94256	9.0806	0.152209	9.08275	0.0990465	9.0328	0.170578	9.10707	0.108135	9.14433	0.123269	9.05033	0.0955578	10638	10109	10120	10415	-0.0742732	0.0625382	-1.18765	5	0.288311	0.440104	0.0940017	0.0722129	1.30173	5	0.249753	0.382214	-0.111533	0.107564	-1.0369	7.31643	0.332833	0.835872	0.0567419	0.107564	0.527519	7.31643	0.613448	0.84504
116174758	XM_031492746.1	PREDICTED: Photinus pyralis uncharacterized LOC116174758 (LOC116174758), mRNA	NA	10.3601	12.0458	10.4496	11.961	10.3984	11.9871	10.9017	12.0302	10.2947	10.8177	10.326	11.3517	10.184	11.3061	10.4164	0.22988	11.6428	0.484978	10.5275	0.252152	12.006	0.0389511	10.2682	0.0746298	11.1585	0.296008	5275	1819	6113	3452	-1.47857	0.123471	-11.9751	5	7.1614e-05	0.00264567	-0.890241	0.142572	-6.24417	5	0.00154321	0.0156085	0.259215	0.138116	1.87679	9.95446	0.0901323	0.637462	0.847545	0.138116	6.13647	9.95446	0.00011241	0.0741143
116174760	XM_031492745.1	PREDICTED: Photinus pyralis ras-related protein Rab-21 (LOC116174760), mRNA	NA	11.4172	11.3504	11.2776	11.3094	11.3708	11.402	11.2589	11.2061	11.1808	11.4379	11.2094	11.2222	11.251	11.3708	11.2808	0.0848607	11.3284	0.0878179	11.3312	0.0754293	11.317	0.0830338	11.2137	0.0353386	11.3436	0.110382	2986	3080	3274	3011	0.0141987	0.0608867	0.233198	5	0.824854	0.894012	-0.12991	0.0703059	-1.84778	5	0.123902	0.238885	0.117435	0.0824526	1.42427	8.83109	0.18873	0.745217	-0.0266737	0.0824526	-0.323503	8.83109	0.753844	0.907021
116174763	XM_031492749.1	PREDICTED: Photinus pyralis zinc finger protein 525-like (LOC116174763), mRNA	NA	9.826	9.87597	9.75147	9.58067	9.66912	9.74557	9.52493	9.55955	9.59393	10.4028	9.65762	9.60044	9.78201	9.86455	9.68644	0.106938	9.80423	0.294929	9.69288	0.129003	9.69044	0.149044	9.67785	0.0956604	9.95593	0.408915	8128	7946	8124	7161	0.00243652	0.134871	0.0180655	5	0.986285	0.992448	-0.278081	0.155736	-1.78559	5	0.134224	0.252262	0.0150279	0.150041	0.100159	9.96726	0.922204	0.988176	-0.26549	0.150041	-1.76945	9.96726	0.107347	0.451918
116174764	XM_031492750.1	PREDICTED: Photinus pyralis N-alpha-acetyltransferase 10 (LOC116174764), transcript variant X1, mRNA	NA	11.2524	11.3773	11.2666	11.2735	11.2042	11.4118	11.1847	11.3663	11.4382	11.6099	11.029	11.07	10.9795	11.1939	11.1935	0.153688	11.329	0.172198	11.227	0.0388178	11.3572	0.0590728	11.1489	0.251743	11.2913	0.282828	3231	2995	3447	3129	-0.130278	0.0613715	-2.12278	5	0.0871979	0.186056	-0.142384	0.0708657	-2.00921	5	0.100748	0.20795	0.0780767	0.132292	0.590186	6.40665	0.57528	0.938065	0.0659709	0.132292	0.498678	6.40665	0.634665	0.853299
116174767	XM_031492752.1	PREDICTED: Photinus pyralis serine/threonine-protein kinase N (LOC116174767), transcript variant X1, mRNA	NA	13.0732	12.9813	12.9678	12.9297	13.1715	12.8909	13.0419	12.8807	13.0313	12.8068	13.641	13.2234	13.1573	13.2324	13.1549	0.225924	12.9922	0.169428	13.0636	0.0844431	12.9207	0.0456311	13.2765	0.321824	13.0875	0.243144	649	865	570	682	0.142975	0.0875439	1.63318	5	0.16336	0.292631	0.188996	0.101087	1.86964	5	0.120469	0.234573	-0.21292	0.1383	-1.53955	7.79065	0.163241	0.722653	-0.166898	0.1383	-1.20678	7.79065	0.26288	0.615015
116174769	XM_031492755.1	PREDICTED: Photinus pyralis uncharacterized LOC116174769 (LOC116174769), mRNA	NA	9.83628	11.6823	9.95628	11.2885	9.30611	10.7103	10.4211	11.3407	10.0799	10.5395	9.89154	11.4497	9.48957	11.6597	9.8544	0.369195	11.2387	0.447134	9.87994	0.458212	11.2554	0.403227	9.82035	0.301551	11.2163	0.595471	7444	3220	7653	3310	-1.3755	0.259691	-5.29668	5	0.00320076	0.018969	-1.39596	0.299865	-4.65529	5	0.00555558	0.0324871	0.059595	0.288661	0.206453	9.96901	0.840593	0.977193	0.0391352	0.288661	0.135575	9.96901	0.894856	0.963313
116174770	XM_031492756.1	PREDICTED: Photinus pyralis uncharacterized LOC116174770 (LOC116174770), mRNA	NA	9.27575	9.41247	9.11258	9.30566	9.21819	9.38332	9.35553	9.3099	9.3982	9.50739	9.38339	9.49424	9.37588	9.37886	9.30279	0.106294	9.39883	0.0798984	9.24051	0.102201	9.35284	0.053398	9.38582	0.011358	9.46016	0.0707171	9797	9102	9228	8826	-0.112322	0.0619971	-1.81174	5	0.129782	0.246658	-0.0743385	0.0715881	-1.03842	5	0.34666	0.480112	-0.14531	0.0782333	-1.85739	9.333	0.095035	0.645427	-0.107326	0.0782333	-1.37187	9.333	0.202176	0.556431
116174771	XM_031492758.1	PREDICTED: Photinus pyralis venom carboxylesterase-6-like (LOC116174771), mRNA	NA	9.96339	10.9713	10.033	10.7503	10.0423	10.8035	9.89735	10.5582	10.304	10.6028	10.3501	11.1399	10.3568	11.605	10.1353	0.195331	10.9187	0.363792	9.98402	0.0676693	10.7708	0.170194	10.337	0.0287636	11.1159	0.501518	7089	4506	5880	3552	-0.786806	0.141176	-5.57323	5	0.00256172	0.0165196	-0.778946	0.163016	-4.77834	5	0.00497793	0.0303638	-0.352932	0.168374	-2.09612	9.68683	0.0633687	0.594648	-0.345072	0.168374	-2.04944	9.68683	0.0684748	0.394966
116174772	XM_031492759.1	PREDICTED: Photinus pyralis ubiquinone biosynthesis O-methyltransferase, mitochondrial-like (LOC116174772), mRNA	NA	8.6549	9.04746	8.70222	8.63093	8.80697	8.60922	8.90328	8.94795	8.54694	8.8753	8.74754	8.70078	8.58563	8.70457	8.70678	0.124667	8.78803	0.169175	8.76684	0.110956	8.80889	0.221951	8.62671	0.106423	8.76022	0.0996829	12154	11722	12782	11958	-0.0420494	0.10027	-0.419363	5	0.692359	0.801603	-0.133513	0.115781	-1.15315	5	0.300979	0.43486	0.140136	0.114105	1.22813	9.90275	0.247786	0.786833	0.0486724	0.114105	0.426558	9.90275	0.678825	0.874618
116174773	XM_031492760.1	PREDICTED: Photinus pyralis titin (LOC116174773), mRNA	NA	14.0041	18.2489	14.3689	17.9764	13.4965	18.3154	15.7708	19.0538	15.2498	17.5537	14.5375	18.7069	13.8122	18.4999	14.4628	0.807464	18.3364	0.488031	14.4101	0.975136	18.3986	0.460744	14.5332	0.718798	18.2535	0.614856	166	6	176	5	-3.98854	0.393824	-10.1277	5	0.00016085	0.00380448	-3.72034	0.454749	-8.18107	5	0.00044374	0.00821009	-0.123105	0.46425	-0.265169	9.74903	0.796402	0.972715	0.1451	0.46425	0.312547	9.74903	0.761207	0.909388
116174774	XM_031492761.1	PREDICTED: Photinus pyralis titin (LOC116174774), transcript variant X1, mRNA	NA	14.3246	16.8171	14.7439	16.9822	13.3731	16.2983	15.4192	17.0126	14.4104	15.2499	14.7599	17.0004	13.6285	16.6955	14.3799	0.699911	16.5794	0.638192	14.4652	0.856398	16.7775	0.330841	14.2663	0.579293	16.3153	0.935153	157	33	234	37	-2.31234	0.344855	-6.70527	5	0.00111667	0.00992431	-2.04899	0.398204	-5.14557	5	0.00362834	0.0255177	0.198921	0.455007	0.437182	9.01885	0.67226	0.955659	0.462278	0.455007	1.01598	9.01885	0.336118	0.66919
116174776	XR_004146162.1	PREDICTED: Photinus pyralis uncharacterized LOC116174776 (LOC116174776), ncRNA	NA	8.93587	11.1804	9.03038	10.4876	10.0477	11.3494	13.2599	14.0059	8.41908	8.58671	8.46146	8.835	8.45659	8.46619	9.51585	1.74687	10.4159	1.99982	10.3184	2.02452	11.7558	1.54569	8.44571	0.0231876	8.6293	0.188055	5972	2222	13195	12699	-1.43738	0.207971	-6.91143	5	0.00097202	0.00921587	-0.183589	0.240145	-0.764493	5	0.47908	0.60252	1.87274	0.937834	1.99688	5.29508	0.0991676	0.653928	3.12653	0.937834	3.33378	5.29508	0.0189777	0.296341
116174777	XM_031492767.1	PREDICTED: Photinus pyralis protein arginine N-methyltransferase 7 (LOC116174777), transcript variant X1, mRNA	NA	9.76067	9.95565	9.7393	9.70883	9.68397	9.72895	9.75737	9.697	9.61507	10.1785	9.66001	9.79867	9.70045	9.73289	9.70241	0.054075	9.82864	0.178058	9.73533	0.035502	9.77261	0.122739	9.65851	0.0427092	9.90336	0.240549	7964	7691	8196	7343	-0.0372824	0.0898571	-0.414907	5	0.695412	0.80416	-0.244845	0.103758	-2.35977	5	0.0647694	0.155147	0.0768153	0.10349	0.742246	9.85695	0.475254	0.904843	-0.130748	0.10349	-1.26338	9.85695	0.235516	0.589258
116174778	XM_031492770.1	PREDICTED: Photinus pyralis NF-X1-type zinc finger protein NFXL1 (LOC116174778), transcript variant X1, mRNA	NA	10.2699	10.2325	10.3044	10.0473	10.2741	10.131	10.5491	10.6065	10.3734	10.4157	10.5612	10.3738	10.6363	10.525	10.4241	0.154177	10.3331	0.205227	10.3494	0.134009	10.2543	0.246698	10.5237	0.135413	10.4382	0.0780705	5873	6115	5263	5568	0.0950622	0.0720406	1.31956	5	0.24417	0.390884	0.0855109	0.0831854	1.02796	5	0.351106	0.483459	-0.174289	0.12848	-1.35654	7.13804	0.216267	0.764391	-0.18384	0.12848	-1.43088	7.13804	0.19475	0.550582
116174779	XM_031492772.1	PREDICTED: Photinus pyralis uncharacterized LOC116174779 (LOC116174779), transcript variant X1, mRNA	NA	10.5862	11.4167	10.6683	11.5455	10.5227	11.8191	10.6592	11.5123	10.5011	10.8834	10.5107	11.7563	10.9045	12.0595	10.6218	0.142289	11.5704	0.373084	10.6091	0.0682985	11.5734	0.172644	10.6388	0.230188	11.5664	0.610593	5000	2571	4883	2518	-0.964313	0.15008	-6.42532	5	0.00135596	0.0110957	-0.927648	0.173298	-5.35292	5	0.00305689	0.0231042	-0.0296741	0.209022	-0.141966	8.62937	0.890366	0.984831	0.00699062	0.209022	0.0334444	8.62937	0.974081	0.99117
116174787	XM_031492777.1	PREDICTED: Photinus pyralis homeobox protein araucan-like (LOC116174787), mRNA	NA	10.7941	10.0699	10.5429	10.1626	10.4489	9.92299	10.5805	10.2079	10.9132	10.0285	10.8008	10.0558	10.5925	9.88576	10.6676	0.168628	10.0476	0.116614	10.5916	0.14589	10.0909	0.125805	10.7688	0.162692	9.99001	0.0913087	5060	6665	4498	7064	0.500755	0.0757976	6.60647	5	0.00119494	0.0103308	0.778804	0.0875235	8.89822	5	0.00029836	0.00652383	-0.17719	0.108133	-1.63864	8.45941	0.137867	0.699296	0.100859	0.108133	0.932732	8.45941	0.376812	0.696022
116174788	XR_004146166.1	PREDICTED: Photinus pyralis uncharacterized LOC116174788 (LOC116174788), ncRNA	NA	8.53188	9.63693	8.526	9.56856	8.6573	9.1881	8.52466	9.94521	8.41908	8.55779	8.48844	8.6389	8.59881	8.62022	8.53517	0.0761915	9.1651	0.568202	8.55996	0.0649669	9.5847	0.311047	8.50211	0.0906426	8.60563	0.0424769	13064	8281	13110	12789	-1.02474	0.115201	-8.89527	5	0.00029883	0.00513055	-0.103521	0.133022	-0.778223	5	0.47164	0.595464	0.0578478	0.129512	0.446662	9.94118	0.664692	0.954569	0.979066	0.129512	7.55968	9.94118	1.992e-05	0.0351615
116174789	XM_031492779.1	PREDICTED: Photinus pyralis zinc finger protein OZF-like (LOC116174789), mRNA	NA	9.16752	9.22864	9.33126	9.22028	9.06692	9.15736	9.71766	9.58856	9.20829	10.0253	9.75815	9.67446	9.59816	9.69108	9.40685	0.281242	9.51223	0.321179	9.32084	0.286096	9.29871	0.195838	9.52153	0.282826	9.79694	0.197917	9495	9317	8706	7694	0.0221313	0.137976	0.160399	5	0.878845	0.929693	-0.275401	0.159321	-1.72859	5	0.144453	0.264553	-0.200694	0.167987	-1.1947	9.56621	0.260982	0.79961	-0.498227	0.167987	-2.96587	9.56621	0.0148152	0.280968
116174790	XM_031492780.1	PREDICTED: Photinus pyralis lipase 3-like (LOC116174790), partial mRNA	NA	8.90079	9.04263	8.80444	8.92242	9.0455	8.95151	8.77003	9.02482	9.1883	9.105	8.94964	8.99206	8.7395	8.8537	8.91403	0.161843	8.98459	0.0832984	8.88019	0.123322	8.98534	0.0575746	8.95915	0.224551	8.98359	0.125861	11450	10684	10985	10721	-0.105154	0.0722746	-1.45492	5	0.205449	0.346003	-0.0244369	0.0834556	-0.292814	5	0.781427	0.850958	-0.0789575	0.110039	-0.717544	8.02112	0.493403	0.909907	0.00175946	0.110039	0.0159895	8.02112	0.987633	0.996234
116174791	XM_031492781.1	PREDICTED: Photinus pyralis lipase 1-like (LOC116174791), mRNA	NA	9.34782	9.45371	9.83311	10.0433	10.1608	10.5757	9.95425	10.4396	10.6748	10.4962	9.40849	9.2109	10.8158	10.7636	10.0279	0.56957	10.1405	0.597076	9.82399	0.345063	10.1281	0.503128	10.2997	0.775019	10.1569	0.830109	7648	6538	5995	6556	-0.304117	0.0772662	-3.93596	5	0.0110043	0.0432073	0.142777	0.0892194	1.60029	5	0.170431	0.295265	-0.475712	0.412892	-1.15215	5.20845	0.299385	0.823293	-0.0288178	0.412892	-0.069795	5.20845	0.946958	0.980321
116174792	XM_031492782.1	PREDICTED: Photinus pyralis lipase 1-like (LOC116174792), mRNA	NA	8.3413	8.60673	8.86657	10.1188	9.38969	10.8047	9.80709	11.1716	9.95637	10.7164	8.3413	8.55985	9.16559	9.3754	9.12399	0.648497	9.90765	1.07186	9.10116	0.636137	10.1755	1.1332	9.15442	0.807593	9.55056	1.08891	10303	6389	10093	8489	-1.0743	0.197193	-5.44797	5	0.00283061	0.0175859	-0.396141	0.227699	-1.73976	5	0.142389	0.26225	-0.0532563	0.626611	-0.084991	5.61083	0.935219	0.989833	0.624905	0.626611	0.997278	5.61083	0.359675	0.682089
116174794	XM_031492784.1	PREDICTED: Photinus pyralis transcription initiation factor TFIID subunit 9 (LOC116174794), mRNA	NA	10.5572	10.9004	10.2388	10.3407	10.4412	10.5813	10.1274	10.061	10.126	10.6844	10.0639	10.194	11.0132	11.1434	10.3668	0.337419	10.5579	0.38797	10.3412	0.193946	10.4709	0.356669	10.401	0.531093	10.6739	0.474756	5899	5430	5691	4807	-0.129698	0.0968515	-1.33915	5	0.238173	0.383769	-0.272902	0.111834	-2.44023	5	0.0586369	0.144935	-0.0598791	0.266592	-0.22461	5.82836	0.82995	0.976256	-0.203083	0.266592	-0.761774	5.82836	0.475879	0.763283
116174795	XM_031492789.1	PREDICTED: Photinus pyralis dormancy-associated protein 2-like (LOC116174795), mRNA	NA	8.89165	10.813	8.77958	10.9152	10.1202	13.1819	10.7265	14.0586	9.0513	10.1571	9.49694	12.1879	8.81464	9.78929	9.41155	0.752156	11.5861	1.59897	9.62949	0.950624	12.2422	1.63156	9.12096	0.346446	10.7114	1.29181	8355	1510	10213	4699	-2.61268	0.334153	-7.81882	5	0.00054871	0.00671285	-1.59049	0.385846	-4.12208	5	0.00915538	0.0439959	0.508533	0.793533	0.640846	6.13855	0.54479	0.92861	1.53072	0.793533	1.929	6.13855	0.100893	0.445042
116174796	XM_031492785.1	PREDICTED: Photinus pyralis anillin-like (LOC116174796), transcript variant X1, mRNA	NA	9.20811	8.65519	8.90733	8.50871	9.03294	8.77438	8.9632	8.56748	8.90926	10.7229	9.03541	8.75332	9.09332	8.59085	9.02137	0.107502	8.93898	0.792563	9.02789	0.130674	8.62644	0.115543	9.01267	0.0941131	9.3557	1.18684	10660	12759	10700	9199	0.401455	0.317454	1.26461	5	0.261751	0.410409	-0.343036	0.366564	-0.935816	5	0.392328	0.522321	0.0152283	0.344765	0.0441699	9.99882	0.965639	0.994548	-0.729263	0.344765	-2.11524	9.99882	0.0605091	0.386965
116174797	XM_031492787.1	PREDICTED: Photinus pyralis major facilitator superfamily domain-containing protein 9-like (LOC116174797), mRNA	NA	10.554	10.4027	10.7102	10.3965	10.6824	10.388	10.5375	10.4296	10.6073	10.6506	10.5499	10.3725	10.6892	10.525	10.6186	0.0741985	10.4521	0.100999	10.621	0.0879129	10.4042	0.0179557	10.6155	0.0699763	10.516	0.139264	4965	5630	4962	5313	0.216848	0.0671249	3.23052	5	0.0231925	0.0717504	0.0994257	0.0775092	1.28276	5	0.25582	0.388772	0.0055674	0.0838059	0.0664321	9.4049	0.948425	0.991396	-0.111855	0.0838059	-1.33469	9.4049	0.213386	0.567775
116174798	XM_031492788.1	PREDICTED: Photinus pyralis nucleoporin SEH1 (LOC116174798), transcript variant X1, mRNA	NA	10.5653	10.8075	10.5083	10.5934	10.3936	10.5234	10.4904	10.4595	10.5294	11.0336	10.4906	10.7048	10.3652	10.441	10.4775	0.072278	10.6519	0.213748	10.4894	0.0714366	10.5959	0.151259	10.4618	0.0858142	10.7265	0.296883	5405	5052	5486	4651	-0.106559	0.0831559	-1.28144	5	0.256247	0.404298	-0.264708	0.0960201	-2.75679	5	0.0399865	0.11359	0.0276115	0.12543	0.220134	8.08154	0.831226	0.976707	-0.130537	0.12543	-1.04071	8.08154	0.32814	0.664883
116174799	XM_031492791.1	PREDICTED: Photinus pyralis LIM and SH3 domain protein Lasp (LOC116174799), mRNA	NA	12.4301	11.9485	12.2004	12.3517	12.5325	12.3114	12.0912	12.1366	12.2108	11.9904	12.1362	12.0493	12.2332	12.3067	12.262	0.160035	12.1564	0.167035	12.3135	0.203114	12.187	0.184419	12.1934	0.0507888	12.1155	0.168215	1299	1567	1457	1572	0.126484	0.10954	1.15469	5	0.300402	0.452145	0.0779156	0.126485	0.616005	5	0.56485	0.678044	0.120135	0.124094	0.968091	9.91795	0.356013	0.848226	0.0715658	0.124094	0.576705	9.91795	0.576992	0.824452
116174800	XM_031492792.1	PREDICTED: Photinus pyralis uncharacterized LOC116174800 (LOC116174800), transcript variant X1, mRNA	NA	10.0945	9.79647	10.0263	10.0772	10.239	9.97796	9.87163	9.75619	10.2132	10.1398	10.1368	9.9139	10.261	10.1944	10.1203	0.137917	9.97942	0.167881	10.0578	0.152569	9.90195	0.151494	10.2037	0.0626324	10.0827	0.148727	6841	7268	6314	6775	0.155895	0.0740513	2.10523	5	0.0891595	0.189092	0.120948	0.0855071	1.41448	5	0.216363	0.346368	-0.145813	0.110377	-1.32105	8.15985	0.222327	0.765971	-0.18076	0.110377	-1.63766	8.15985	0.139386	0.489272
116174801	XR_004146168.1	PREDICTED: Photinus pyralis uncharacterized LOC116174801 (LOC116174801), ncRNA	NA	8.61063	8.54702	8.9024	8.69963	8.72793	8.57341	8.80707	8.84501	8.66138	8.50501	8.59593	8.65009	8.59881	8.53868	8.70059	0.118149	8.62269	0.119132	8.76201	0.123583	8.66627	0.136507	8.61871	0.0369825	8.56459	0.0759299	12180	12585	12813	12922	0.0957426	0.0655634	1.46031	5	0.204035	0.344231	0.054116	0.0757061	0.714818	5	0.506699	0.627612	0.143299	0.0949445	1.50929	8.35529	0.168074	0.72607	0.101672	0.0949445	1.07086	8.35529	0.314188	0.655399
116174802	XM_031492793.1	PREDICTED: Photinus pyralis ubiquitin carboxyl-terminal hydrolase isozyme L5 (LOC116174802), mRNA	NA	10.7784	11.208	10.7165	11.0305	11.1061	11.4208	10.7744	11.0055	11.0778	11.4318	11.424	11.6704	11.077	11.5163	10.9934	0.252691	11.3262	0.251323	10.8438	0.177113	11.1662	0.192196	11.1929	0.200113	11.5395	0.120968	4302	3425	3326	2565	-0.322379	0.0609482	-5.28939	5	0.00321999	0.0190655	-0.346583	0.0703769	-4.92467	5	0.00437975	0.0281706	-0.349098	0.134454	-2.59642	6.33709	0.0388847	0.525972	-0.373302	0.134454	-2.77644	6.33709	0.0303696	0.330852
116174806	XM_031492796.1	PREDICTED: Photinus pyralis 15-hydroxyprostaglandin dehydrogenase [NAD(+)]-like (LOC116174806), mRNA	NA	8.93587	8.61965	8.94521	8.58944	9.08181	9.01267	9.00132	8.3413	9.1573	8.8167	8.91395	8.60242	9.06307	8.78129	9.01408	0.0899532	8.68049	0.212992	8.99105	0.0670576	8.64076	0.277533	9.04477	0.122703	8.73347	0.114868	10832	12709	10559	12136	0.350289	0.0916254	3.82306	5	0.0123346	0.046442	0.311305	0.1058	2.9424	5	0.0321672	0.0989409	-0.0537202	0.129034	-0.416326	8.55046	0.687426	0.957324	-0.0927039	0.129034	-0.718446	8.55046	0.491646	0.773415
116174808	XM_031492798.1	PREDICTED: Photinus pyralis islet cell autoantigen 1 (LOC116174808), mRNA	NA	10.2628	9.85857	10.2836	9.87011	10.0803	9.86032	10.0937	9.8817	10.2947	10.6159	10.0231	9.78667	10.1226	9.8052	10.1658	0.111538	9.95407	0.293954	10.1801	0.107973	9.86768	0.0106398	10.1468	0.137415	10.0693	0.473521	6426	7374	6518	6819	0.312452	0.108607	2.8769	5	0.0347134	0.0956571	0.0775222	0.125409	0.618157	5	0.563539	0.676835	0.0333328	0.161268	0.206692	8.18523	0.841299	0.977193	-0.201597	0.161268	-1.25008	8.18523	0.245828	0.597154
116174809	XM_031492800.1	PREDICTED: Photinus pyralis laminin subunit gamma-1-like (LOC116174809), partial mRNA	NA	8.89624	9.54696	9.06523	9.74029	9.15184	9.40679	8.3413	8.56748	8.93463	9.24574	8.71074	8.79974	8.61135	9.18567	8.8159	0.280984	9.21324	0.411587	8.86365	0.364049	9.31538	0.517008	8.75224	0.165587	9.07705	0.242031	11544	9257	12218	10286	-0.451729	0.111368	-4.05618	5	0.00976577	0.0398396	-0.324811	0.128597	-2.52581	5	0.052799	0.1353	0.111413	0.253582	0.439358	6.24772	0.675192	0.95634	0.238331	0.253582	0.939859	6.24772	0.382191	0.699565
116174811	XM_031492801.1	PREDICTED: Photinus pyralis organic cation transporter protein-like (LOC116174811), transcript variant X1, mRNA	NA	12.903	9.3104	13.0249	9.64296	12.4143	9.3386	12.6553	9.45812	12.0218	9.01546	12.0788	9.44489	11.9803	9.2072	12.4398	0.432061	9.34538	0.200156	12.7494	0.271172	9.43752	0.151192	12.027	0.049459	9.22252	0.215122	864	8815	1686	9681	3.31186	0.099625	33.2432	5	4.63e-07	0.00027662	2.80448	0.115037	24.3789	5	2.1649e-06	0.00077665	0.722377	0.142282	5.07708	8.45168	0.00080803	0.176706	0.215001	0.142282	1.51109	8.45168	0.167214	0.523255
116174812	XM_031492803.1	PREDICTED: Photinus pyralis RAB11-binding protein RELCH-like (LOC116174812), transcript variant X1, mRNA	NA	11.2248	11.2142	11.3472	11.3229	11.4111	11.5008	11.1869	11.372	11.351	11.1763	11.2655	11.3958	11.1747	11.3278	11.2802	0.0910696	11.33	0.109819	11.2925	0.104554	11.3525	0.118861	11.2637	0.088176	11.2999	0.112351	3071	3003	3145	3104	-0.0599831	0.0750265	-0.799493	5	0.460283	0.607697	-0.0361999	0.0866332	-0.417853	5	0.693393	0.781965	0.0287561	0.0936895	0.30693	9.40359	0.765585	0.969469	0.0525394	0.0936895	0.560782	9.40359	0.588057	0.830917
116174813	XM_031492805.1	PREDICTED: Photinus pyralis D-aspartate oxidase (LOC116174813), transcript variant X1, mRNA	NA	10.0564	10.0812	9.74627	10.4941	9.93453	10.5813	10.1602	9.88959	8.81865	9.48648	10.4727	10.3551	9.98624	9.79841	9.88215	0.519537	10.098	0.400827	9.97436	0.177853	10.2615	0.330237	9.75919	0.850074	9.88001	0.440039	7117	6095	7849	7419	-0.287173	0.204543	-1.40398	5	0.219287	0.361717	-0.120817	0.236185	-0.511533	5	0.63076	0.734107	0.215171	0.314611	0.683928	7.95601	0.513444	0.916545	0.381528	0.314611	1.2127	7.95601	0.260023	0.612737
116174815	XM_031492807.1	PREDICTED: Photinus pyralis uncharacterized LOC116174815 (LOC116174815), mRNA	NA	14.7938	13.3599	15.2795	13.2463	15.5286	13.3262	15.37	12.7589	15.7587	12.4395	15.6338	13.2988	16.1398	13.0994	15.5006	0.42015	13.0756	0.34834	15.243	0.316663	13.1728	0.280025	15.8441	0.263554	12.9459	0.449744	77	687	53	780	2.07018	0.196731	10.5229	5	0.00013381	0.00350012	2.89818	0.227165	12.7581	5	5.2627e-05	0.00297478	-0.601099	0.215508	-2.78922	9.99229	0.0191585	0.435805	0.226908	0.215508	1.0529	9.99229	0.317182	0.658051
116174819	XM_031492811.1	PREDICTED: Photinus pyralis coiled-coil domain-containing protein 93-like (LOC116174819), mRNA	NA	9.47222	9.8108	9.3779	9.63538	9.46429	9.84032	9.27256	9.53517	9.23097	9.08802	9.26785	9.32142	9.15403	9.58834	9.31998	0.120956	9.54564	0.266716	9.39674	0.0931573	9.70542	0.145136	9.21762	0.0580733	9.33259	0.25035	9172	7907	9846	9280	-0.308675	0.0924563	-3.3386	5	0.020584	0.0658964	-0.114974	0.106759	-1.07695	5	0.330697	0.464173	0.179123	0.114103	1.56983	9.48082	0.149193	0.709538	0.372823	0.114103	3.26742	9.48082	0.0090762	0.237644
116174820	XM_031492812.1	PREDICTED: Photinus pyralis coiled-coil domain-containing protein 66 (LOC116174820), transcript variant X1, mRNA	NA	9.70279	8.82193	10.2146	9.53129	10.15	9.38727	9.93992	9.42483	9.91105	9.08371	10.1694	9.39575	10.1923	9.44223	10.04	0.192735	9.29814	0.252122	10.0018	0.231288	9.29133	0.318821	10.0909	0.156191	9.30723	0.194963	7027	9342	6711	9380	0.710497	0.0699736	10.1538	5	0.00015888	0.00377791	0.783694	0.0807986	9.69935	5	0.00019786	0.00531305	-0.0890925	0.174174	-0.511514	6.02824	0.627181	0.946329	-0.0158956	0.174174	-0.0912629	6.02824	0.930241	0.976197
116174822	XM_031492817.1	PREDICTED: Photinus pyralis uncharacterized LOC116174822 (LOC116174822), mRNA	NA	9.61676	9.13739	9.84906	9.28097	9.80516	9.15736	9.76245	9.17673	9.85386	8.98093	9.85617	9.27147	10.1686	9.168	9.84457	0.166037	9.16755	0.099656	9.75836	0.100804	9.18811	0.0639539	9.95953	0.181034	9.14013	0.147261	7887	9744	7173	10030	0.570247	0.077166	7.38988	5	0.00071363	0.0077904	0.819398	0.0891036	9.19601	5	0.00025515	0.00603499	-0.201174	0.101651	-1.97907	9.03036	0.0790713	0.619719	0.0479762	0.101651	0.471969	9.03036	0.648145	0.859896
116174823	XM_031492818.1	PREDICTED: Photinus pyralis protein FAM166B-like (LOC116174823), transcript variant X1, mRNA	NA	10.4274	9.62973	10.1102	9.3401	10.729	9.90883	10.8133	9.78462	10.9095	9.5048	11.2024	10.0037	11.057	9.70355	10.7498	0.374655	9.69648	0.229318	10.52	0.319484	9.66582	0.245333	11.0563	0.14643	9.73736	0.251179	5299	8018	3690	7895	0.854162	0.0677992	12.5984	5	5.5956e-05	0.00235474	1.31894	0.0782877	16.8474	5	1.3471e-05	0.00156258	-0.536325	0.182631	-2.93666	5.86758	0.0267528	0.486216	-0.071542	0.182631	-0.39173	5.86758	0.709088	0.888024
116174824	XM_031492827.1	PREDICTED: Photinus pyralis endoplasmic reticulum metallopeptidase 1-like (LOC116174824), mRNA	NA	11.7877	10.7909	11.7779	10.9259	11.777	10.8187	11.6036	10.9502	11.2456	11.0991	11.5895	10.9917	11.4465	10.8507	11.604	0.203071	10.9182	0.107914	11.7366	0.0887565	10.8714	0.0783987	11.4272	0.172763	10.9805	0.124589	2146	4220	2745	3922	0.865144	0.0829436	10.4305	5	0.00013961	0.00355152	0.446692	0.095775	4.66397	5	0.00551236	0.0324514	0.309394	0.0965219	3.20543	9.81182	0.00962912	0.356438	-0.109058	0.0965219	-1.12988	9.81182	0.285392	0.634448
116174825	XM_031492828.1	PREDICTED: Photinus pyralis uncharacterized LOC116174825 (LOC116174825), mRNA	NA	13.7472	12.2119	14.4317	12.3803	14.4935	12.6963	14.2027	12.0179	14.6627	11.5445	14.5988	12.3895	14.6377	12.1715	14.3963	0.326532	12.2017	0.360205	14.2188	0.338343	12.3266	0.287553	14.6331	0.0321903	12.0352	0.438671	202	1399	158	1708	1.8922	0.159646	11.8525	5	7.5282e-05	0.00267803	2.59789	0.184343	14.0927	5	3.2373e-05	0.00242618	-0.414294	0.210289	-1.97012	9.0308	0.0802178	0.621627	0.291395	0.210289	1.38569	9.0308	0.199103	0.553744
116174830	XR_004146176.1	PREDICTED: Photinus pyralis uncharacterized LOC116174830 (LOC116174830), transcript variant X1, ncRNA	NA	8.69357	10.534	8.91704	10.1126	8.55458	8.92213	9.77587	11.1197	8.3413	8.67822	8.8124	9.15324	8.48248	8.63379	8.79675	0.474145	9.59338	0.990502	8.98526	0.547809	10.1721	0.930027	8.54539	0.241767	8.82175	0.28794	10863	6402	13020	11601	-1.18683	0.202376	-5.86449	5	0.00204436	0.0143838	-0.276357	0.233684	-1.18261	5	0.290131	0.424619	0.439872	0.409833	1.07329	6.61389	0.32073	0.831319	1.35035	0.409833	3.29487	6.61389	0.0143354	0.278643
116174832	XM_031492832.1	PREDICTED: Photinus pyralis magnesium-dependent phosphatase 1-like (LOC116174832), transcript variant X1, mRNA	NA	10.7742	10.6848	10.559	10.4867	10.522	10.5074	10.0044	10.271	10.3503	10.0269	10.6516	10.3688	10.2882	10.3469	10.45	0.257391	10.3846	0.20742	10.4649	0.326524	10.4875	0.169484	10.43	0.194371	10.2475	0.191409	5494	5373	5595	6257	-0.0225461	0.0902802	-0.249734	5	0.812729	0.885623	0.182498	0.104247	1.75064	5	0.140407	0.260035	0.0348905	0.167811	0.207915	6.95079	0.841256	0.977193	0.239934	0.167811	1.42979	6.95079	0.196148	0.551276
116174833	XM_031492834.1	PREDICTED: Photinus pyralis uncharacterized LOC116174833 (LOC116174833), mRNA	NA	8.80645	8.3413	9.4849	9.97682	9.18574	9.15736	9.01753	8.94795	8.3413	8.3413	8.3413	8.3413	8.97817	8.3413	8.87934	0.423032	8.77819	0.628859	9.12366	0.286494	9.10586	0.675945	8.55359	0.367696	8.3413	0	10222	10115	12999	13267	0.0178007	0.164495	0.108214	5	0.918034	0.953985	0.21229	0.189943	1.11765	5	0.314522	0.44874	0.570066	0.291566	1.95519	7.16741	0.0905001	0.637746	0.764555	0.291566	2.62224	7.16741	0.0335873	0.339808
116174834	XM_031492835.1	PREDICTED: Photinus pyralis myosin regulatory light chain sqh (LOC116174834), transcript variant X1, mRNA	NA	12.6487	12.1758	12.4885	12.3553	12.5126	12.2384	12.3843	12.2888	12.3923	12.0093	12.1143	12.0079	12.3162	12.1194	12.4081	0.16876	12.1707	0.13407	12.5085	0.108802	12.2646	0.0761498	12.2742	0.143667	12.0455	0.0639674	1079	1485	1357	1687	0.243928	0.076528	3.18743	5	0.0243348	0.0741325	0.228722	0.0883669	2.58832	5	0.0489365	0.128609	0.234272	0.0901269	2.59936	9.75391	0.0270265	0.487107	0.219066	0.0901269	2.43064	9.75391	0.0359828	0.348256
116174835	XM_031492838.1	PREDICTED: Photinus pyralis cell division cycle protein 27 homolog (LOC116174835), mRNA	NA	10.6392	11.5515	10.7623	11.5122	10.4349	11.2269	11.0659	11.6466	10.7758	11.6269	10.6034	11.3397	10.5002	11.2	10.6831	0.210039	11.4434	0.186304	10.7256	0.264006	11.4843	0.180652	10.6264	0.139205	11.3889	0.217639	4641	2754	4923	2902	-0.758721	0.0687885	-11.0298	5	0.00010665	0.00316161	-0.762402	0.0794301	-9.59841	5	0.00020801	0.00537252	0.0991283	0.153622	0.645273	6.30169	0.541519	0.927785	0.0954468	0.153622	0.621308	6.30169	0.556191	0.812038
116174836	XM_031492839.1	PREDICTED: Photinus pyralis TOM1-like protein 2 (LOC116174836), transcript variant X1, mRNA	NA	12.1735	12.0439	12.2837	12.0163	12.2268	11.8922	12.3702	12.237	12.3161	11.8139	12.3593	12.1466	12.2391	12.0885	12.2812	0.072557	12.0341	0.144799	12.2636	0.0841586	12.0474	0.142595	12.3048	0.0608987	12.0163	0.177696	1358	1748	1321	1730	0.216193	0.0763288	2.83239	5	0.0365719	0.0993015	0.288493	0.0881369	3.27324	5	0.0221192	0.0772295	-0.0412842	0.102017	-0.404681	8.92588	0.695238	0.957655	0.031016	0.102017	0.304029	8.92588	0.768074	0.912081
116174837	XM_031492841.1	PREDICTED: Photinus pyralis zinc finger CCCH domain-containing protein 15 homolog (LOC116174837), transcript variant X1, mRNA	NA	10.9682	11.3147	10.9125	11.0832	10.8104	10.9831	10.8866	11.2294	10.8347	11.9633	10.9317	11.0838	10.9588	10.9841	10.9004	0.060194	11.2345	0.343778	10.8944	0.0655592	11.1526	0.148002	10.9084	0.0652391	11.3437	0.538874	4142	3466	4099	3010	-0.258156	0.157689	-1.63712	5	0.162533	0.291579	-0.435326	0.182084	-2.3908	5	0.062326	0.150785	-0.01395	0.17407	-0.08014	9.9819	0.93771	0.989833	-0.19112	0.17407	-1.09795	9.9819	0.298004	0.642019
116174838	XM_031492843.1	PREDICTED: Photinus pyralis mitochondrial cardiolipin hydrolase (LOC116174838), transcript variant X1, mRNA	NA	9.45333	9.39727	9.47814	9.3682	9.33417	9.21764	9.28374	9.2993	9.30714	9.76396	9.25685	9.3018	9.36099	9.25658	9.35348	0.0839527	9.37211	0.183325	9.38735	0.0933809	9.3206	0.0799963	9.30833	0.052077	9.44078	0.280796	9204	9233	9499	8900	0.0667409	0.0920486	0.725062	5	0.500913	0.645497	-0.132454	0.106289	-1.24617	5	0.267904	0.402278	0.0790202	0.11159	0.708127	9.59227	0.495713	0.910839	-0.120175	0.11159	-1.07693	9.59227	0.30785	0.650313
116174839	XM_031492847.1	PREDICTED: Photinus pyralis retinoblastoma-like protein 2 (LOC116174839), transcript variant X1, mRNA	NA	10.1935	10.2396	10.376	10.5196	10.7321	10.446	10.3355	10.2274	10.4951	10.4628	10.275	10.2138	11.2892	11.3974	10.5281	0.37821	10.5009	0.415155	10.4093	0.229015	10.3581	0.147137	10.6865	0.533478	10.6913	0.624034	5693	5766	4740	4758	0.0511315	0.080783	0.632949	5	0.554581	0.691348	-0.0048905	0.0932802	-0.052428	5	0.960218	0.975065	-0.27719	0.272631	-1.01672	5.53824	0.351627	0.846544	-0.333212	0.272631	-1.22221	5.53824	0.271083	0.62286
116174842	XM_031492846.1	PREDICTED: Photinus pyralis mitogen-activated protein kinase kinase kinase 12-like (LOC116174842), partial mRNA	NA	10.4301	10.0617	10.6062	10.4661	10.5242	10.4536	10.2747	10.1206	10.5581	10.5511	10.6735	10.5093	10.7097	10.5837	10.5395	0.149482	10.3923	0.211283	10.4588	0.142291	10.2755	0.214279	10.6471	0.0791756	10.548	0.037313	5517	6050	4856	5213	0.183262	0.0673638	2.72049	5	0.0417506	0.109156	0.0990594	0.077785	1.2735	5	0.25883	0.392097	-0.188313	0.115724	-1.62726	7.32263	0.145817	0.706054	-0.272516	0.115724	-2.35489	7.32263	0.0491646	0.368853
116174843	XM_031492848.1	PREDICTED: Photinus pyralis mitogen-activated protein kinase kinase kinase 12-like (LOC116174843), transcript variant X1, mRNA	NA	9.44695	9.16635	9.59321	9.50563	9.2995	9.28257	9.44294	9.14279	9.3013	9.42366	9.45376	9.33744	9.3847	9.3754	9.41748	0.101821	9.31912	0.132279	9.44565	0.119918	9.27433	0.165863	9.37992	0.0763454	9.37883	0.0432137	9033	9409	9249	9126	0.171316	0.0732976	2.33727	5	0.0666058	0.153326	0.00108692	0.0846367	0.0128421	5	0.99025	0.995099	0.065731	0.0997845	0.658729	8.79302	0.52694	0.921196	-0.104498	0.0997845	-1.04724	8.79302	0.32292	0.661199
116174845	XM_031492853.1	PREDICTED: Photinus pyralis glutamic acid-rich protein-like (LOC116174845), transcript variant X1, mRNA	NA	9.45967	9.77358	9.14358	9.71766	8.96251	9.27361	9.41234	9.76721	9.05944	10.3485	9.11996	9.51013	9.08052	9.55453	9.17686	0.186544	9.70646	0.334048	9.24453	0.233932	9.63302	0.240906	9.08664	0.0307193	9.80439	0.471739	9783	8122	10354	7662	-0.388489	0.14344	-2.70837	5	0.0423584	0.110277	-0.717748	0.16563	-4.33343	5	0.00747512	0.0387556	0.157885	0.190695	0.827946	8.96433	0.429191	0.886203	-0.171373	0.190695	-0.898675	8.96433	0.392325	0.706672
116174848	XM_031492861.1	PREDICTED: Photinus pyralis hrp65 protein-like (LOC116174848), transcript variant X1, mRNA	NA	12.9461	12.9898	12.6603	12.9363	13.3129	13.2654	12.9434	12.9434	13.0312	13.3425	13.0908	13.0871	13.1455	13.0754	13.0186	0.203053	13.0914	0.158051	12.9657	0.267521	13.0337	0.156244	13.0892	0.0571734	13.1684	0.150931	702	774	673	630	-0.0680264	0.0853533	-0.796998	5	0.461604	0.6089	-0.0791912	0.0985575	-0.803503	5	0.458164	0.582913	-0.123492	0.13641	-0.905302	7.72141	0.392677	0.867453	-0.134657	0.13641	-0.98715	7.72141	0.353488	0.677194
116174850	XM_031492904.1	PREDICTED: Photinus pyralis zinc finger FYVE domain-containing protein 26 homolog (LOC116174850), mRNA	NA	10.0992	10.2182	10.0043	10.0552	10.4032	10.6194	10.3815	10.3433	9.65004	9.8985	10.2708	10.3799	9.6349	9.80746	10.0634	0.321181	10.1888	0.287014	10.2221	0.200633	10.309	0.238211	9.85191	0.362844	10.0286	0.307603	6301	5931	7545	6962	-0.0869637	0.0625219	-1.39093	5	0.22297	0.366177	-0.176705	0.0721941	-2.44764	5	0.058105	0.143973	0.370145	0.193491	1.91298	5.64584	0.107318	0.665692	0.280404	0.193491	1.44918	5.64584	0.200462	0.554461
116174851	XM_031492867.1	PREDICTED: Photinus pyralis toll-like receptor Tollo (LOC116174851), transcript variant X1, mRNA	NA	9.06527	9.07107	8.94977	8.93174	9.02012	8.9726	9.31372	8.99306	9.01337	11.6914	8.81987	9.07745	9.13036	8.96724	9.04464	0.15345	9.38636	1.01786	9.08722	0.158304	8.99212	0.0584854	8.98786	0.156811	9.91203	1.54196	10368	10657	10839	7312	0.0951036	0.403506	0.235693	5	0.82302	0.892972	-0.924163	0.465928	-1.98349	5	0.104113	0.212895	0.0993555	0.443371	0.224091	9.98865	0.827204	0.975953	-0.919911	0.443371	-2.07481	9.98865	0.0647907	0.390678
116174852	XM_031492869.1	PREDICTED: Photinus pyralis RING finger and SPRY domain-containing protein 1-like (LOC116174852), mRNA	NA	9.9764	10.078	9.9505	9.88835	9.87169	9.92767	9.85778	10.0879	10.0363	9.69319	9.85417	9.85113	9.88512	9.84729	9.91886	0.0699926	9.9105	0.138471	9.91409	0.0582423	9.99547	0.102342	9.92521	0.0974816	9.79721	0.0900968	7330	6959	7300	7693	-0.081381	0.0706977	-1.15111	5	0.301741	0.453582	0.128005	0.0816346	1.56802	5	0.177664	0.302947	-0.0111186	0.0843885	-0.131755	9.68218	0.897876	0.986251	0.198267	0.0843885	2.34946	9.68218	0.0414622	0.35706
116174855	XR_004146182.1	PREDICTED: Photinus pyralis uncharacterized LOC116174855 (LOC116174855), ncRNA	NA	8.99633	9.15819	8.86124	9.18022	9.24464	9.60781	8.95881	9.10261	8.87716	8.8934	8.75622	9.11636	9.08908	9.25658	8.96907	0.161539	9.18788	0.216451	9.01525	0.16318	9.26221	0.232704	8.90749	0.168489	9.08878	0.183154	10718	9462	11252	10223	-0.246953	0.0751138	-3.28772	5	0.0217682	0.0686984	-0.181291	0.0867339	-2.0902	5	0.0908767	0.193905	0.107767	0.14171	0.760476	6.88764	0.472195	0.903357	0.173429	0.14171	1.22383	6.88764	0.261226	0.613884
116174856	XM_031492875.1	PREDICTED: Photinus pyralis uncharacterized LOC116174856 (LOC116174856), mRNA	NA	11.532	11.422	11.1646	11.6818	10.9311	11.6407	11.5925	12.6077	10.9262	11.1399	11.0721	12.0369	11.3252	11.5999	11.2205	0.271396	11.7327	0.471644	11.305	0.312907	11.838	0.525602	11.1078	0.201898	11.5922	0.448519	3040	2091	3554	2470	-0.532987	0.192041	-2.77539	5	0.0391151	0.104255	-0.484401	0.221749	-2.18445	5	0.0806587	0.178955	0.197218	0.265653	0.742388	8.67792	0.477464	0.905338	0.245804	0.265653	0.925279	8.67792	0.379832	0.697833
116174858	XM_031492877.1	PREDICTED: Photinus pyralis flocculation protein FLO11-like (LOC116174858), transcript variant X1, mRNA	NA	9.05834	9.02296	9.0461	9.35042	8.96605	9.35921	9.00132	9.4787	8.73672	9.01065	8.96105	9.09501	9.08481	9.33276	8.9792	0.116679	9.23567	0.18823	9.01796	0.0424012	9.30282	0.195533	8.92753	0.176455	9.14614	0.167031	10701	9298	11155	10011	-0.284866	0.0888147	-3.20742	5	0.0237971	0.0729778	-0.218611	0.102554	-2.13166	5	0.0862231	0.18766	0.0904275	0.117889	0.76706	8.97565	0.462745	0.900876	0.156683	0.117889	1.32908	8.97565	0.216615	0.570174
116174859	XM_031492884.1	PREDICTED: Photinus pyralis uncharacterized LOC116174859 (LOC116174859), transcript variant X1, mRNA	NA	9.56524	9.58291	9.45756	9.57059	9.49324	9.43718	9.50562	9.51857	9.53224	10.2931	9.48277	9.2817	9.70679	9.55166	9.53478	0.0834313	9.6051	0.320963	9.50542	0.0447867	9.52731	0.0662438	9.57393	0.117686	9.70881	0.523674	8809	8469	8496	7981	-0.0218961	0.149759	-0.146209	5	0.889468	0.937466	-0.13488	0.172926	-0.779988	5	0.47069	0.594659	-0.0685141	0.165698	-0.413488	9.97797	0.687996	0.957324	-0.181498	0.165698	-1.09536	9.97797	0.299094	0.643247
116174860	XM_031492890.1	PREDICTED: Photinus pyralis unc-112-related protein-like (LOC116174860), mRNA	NA	11.555	12.0605	11.5242	12.3454	11.6643	11.8938	11.6646	12.1233	11.3819	11.7553	11.1347	11.8331	11.291	11.9904	11.4594	0.198821	12.0003	0.198853	11.602	0.0731855	12.1058	0.186811	11.2692	0.125006	11.8596	0.11979	2392	1674	3129	1997	-0.503753	0.0921408	-5.46721	5	0.00278724	0.0174429	-0.590403	0.106395	-5.54916	5	0.00261098	0.0209822	0.332791	0.105807	3.14526	9.86892	0.0105811	0.364733	0.246142	0.105807	2.32632	9.86892	0.0426359	0.35706
116174861	XM_031492887.1	PREDICTED: Photinus pyralis protein takeout-like (LOC116174861), mRNA	NA	9.69283	8.76834	9.78385	8.63093	9.96586	9.03802	9.63537	8.55073	9.54354	8.84363	9.15025	8.80701	9.39053	8.59085	9.5946	0.266664	8.74707	0.17052	9.76948	0.144489	8.74701	0.213808	9.36144	0.198249	8.74716	0.136603	7856	12093	9305	12042	1.02247	0.0872478	11.7192	5	7.9528e-05	0.00274342	0.614277	0.100745	6.09734	5	0.00171765	0.016699	0.408039	0.132098	3.08891	8.05708	0.0147858	0.412399	-0.000156	0.132098	-0.0011809	8.05708	0.999086	1
116174862	XM_031492888.1	PREDICTED: Photinus pyralis dmX-like protein 2 (LOC116174862), transcript variant X1, mRNA	NA	12.2726	11.9387	12.4387	12.3464	12.4239	12.1215	12.5204	12.3234	12.2651	11.8972	12.3011	12.2768	12.3699	12.4987	12.3702	0.096154	12.2004	0.22283	12.4139	0.103307	12.1825	0.191349	12.312	0.0532375	12.2242	0.304215	1181	1573	1314	1440	0.231397	0.0893291	2.59039	5	0.0488136	0.122305	0.087811	0.103148	0.851308	5	0.433467	0.560897	0.101865	0.13472	0.756126	8.08262	0.471034	0.903028	-0.0417214	0.13472	-0.30969	8.08262	0.76463	0.910242
116174863	XM_031492893.1	PREDICTED: Photinus pyralis venom carboxylesterase-6-like (LOC116174863), transcript variant X1, mRNA	NA	14.1846	15.4755	14.0761	15.4448	14.4783	15.4848	14.6619	15.4322	14.0067	13.6038	14.0124	14.7152	13.92	14.994	14.1914	0.275953	15.0215	0.691967	14.3503	0.268401	15.4593	0.0248514	13.9797	0.0517845	14.4377	0.735444	185	87	299	191	-1.10907	0.215139	-5.15513	5	0.00359939	0.0204846	-0.458005	0.248422	-1.84366	5	0.12456	0.239636	0.370579	0.235137	1.57601	9.99456	0.146118	0.706054	1.02165	0.235137	4.34489	9.99456	0.00145703	0.146003
116174864	XM_031492894.1	PREDICTED: Photinus pyralis venom carboxylesterase-6-like (LOC116174864), transcript variant X1, mRNA	NA	12.8352	13.5213	12.5014	13.5617	13.1179	13.9453	13.1515	13.9576	13.1668	12.6827	13.1623	13.5156	13.1307	13.8142	13.0094	0.252741	13.5712	0.436548	12.9015	0.302113	13.7465	0.237311	13.1533	0.0196702	13.3375	0.586403	754	434	645	537	-0.845012	0.170994	-4.94176	5	0.00431552	0.0231573	-0.184235	0.197447	-0.933083	5	0.393608	0.523389	-0.251785	0.224637	-1.12085	9.04998	0.29121	0.817841	0.408992	0.224637	1.82068	9.04998	0.101809	0.446648
116174865	XM_031492895.1	PREDICTED: Photinus pyralis venom carboxylesterase-6-like (LOC116174865), mRNA	NA	8.93587	9.17442	9.01833	9.3164	9.45133	9.67161	9.4991	9.73381	9.10631	8.91089	9.49694	9.39871	9.47907	9.41276	9.28385	0.251998	9.37409	0.282183	9.22616	0.290208	9.47406	0.2715	9.36077	0.220556	9.24079	0.285783	9853	8675	9312	9599	-0.2479	0.053276	-4.65313	5	0.00556641	0.0274412	0.119986	0.0615178	1.95042	5	0.108611	0.218797	-0.134615	0.192918	-0.697785	5.46458	0.513887	0.916733	0.233271	0.192918	1.20917	5.46458	0.276298	0.627054
116174866	XM_031492896.1	PREDICTED: Photinus pyralis uncharacterized LOC116174866 (LOC116174866), mRNA	NA	9.31874	9.91	9.16025	9.69455	9.3857	10.0045	9.38068	9.85365	9.36617	9.53291	9.27511	9.5335	9.23145	9.48935	9.30258	0.0850345	9.71692	0.207556	9.31134	0.105229	9.86568	0.129961	9.29091	0.0687394	9.51858	0.0253175	9534	7379	9552	8584	-0.554337	0.0549924	-10.0802	5	0.00016452	0.00385028	-0.227677	0.0634998	-3.58548	5	0.0157832	0.0619259	0.020432	0.0909686	0.224605	7.52405	0.828265	0.975953	0.347092	0.0909686	3.81551	7.52405	0.00574508	0.210825
116174867	XM_031492897.1	PREDICTED: Photinus pyralis golgin-45 (LOC116174867), mRNA	NA	10.3497	10.5429	10.3044	10.3955	10.5307	10.5813	10.3704	10.6414	10.6852	10.9641	10.4557	10.6748	10.5175	10.4984	10.4591	0.131304	10.6141	0.179903	10.3888	0.0985589	10.5403	0.104656	10.5528	0.118747	10.7124	0.235076	5760	5223	5166	4694	-0.151469	0.0713348	-2.12335	5	0.0871346	0.18595	-0.159642	0.0823703	-1.9381	5	0.110339	0.221142	-0.163988	0.112707	-1.45499	7.78991	0.184751	0.74145	-0.172161	0.112707	-1.52751	7.78991	0.166162	0.521923
116174869	XM_031492898.1	PREDICTED: Photinus pyralis 39S ribosomal protein L2, mitochondrial (LOC116174869), mRNA	NA	10.3217	10.7542	10.3375	10.5178	10.228	10.5147	10.2537	10.4484	10.3789	10.8652	10.2494	10.5071	10.0959	10.5571	10.2665	0.0928815	10.5949	0.15354	10.2852	0.0527186	10.5588	0.134185	10.2414	0.141655	10.6431	0.193945	6078	5177	6202	4899	-0.273527	0.0694968	-3.93582	5	0.0110059	0.0432073	-0.401714	0.080248	-5.00591	5	0.004084	0.0271962	0.0438201	0.108209	0.404957	7.87942	0.69628	0.957962	-0.0843673	0.108209	-0.779666	7.87942	0.458364	0.752629
116174870	XM_031492899.1	PREDICTED: Photinus pyralis uncharacterized LOC116174870 (LOC116174870), mRNA	NA	8.74137	9.08485	8.66077	8.99306	8.59356	8.90684	8.81296	9.11626	8.75154	8.80972	8.72959	8.84839	8.68643	9.07764	8.71089	0.0709758	8.97668	0.123055	8.70216	0.0954288	9.02525	0.0946775	8.72252	0.0331296	8.91192	0.144816	12533	10485	12384	11095	-0.323088	0.0675569	-4.78246	5	0.00495985	0.0253698	-0.189395	0.0780079	-2.42789	5	0.059535	0.146369	-0.0203555	0.0903906	-0.225195	8.91805	0.826903	0.975953	0.113337	0.0903906	1.25386	8.91805	0.241762	0.594052
116174871	XM_031492900.1	PREDICTED: Photinus pyralis apolipoprotein D (LOC116174871), mRNA	NA	9.71102	11.2591	9.7001	11.0868	9.63104	10.8382	10.2369	11.1144	9.8129	10.385	9.93707	10.664	9.55028	10.774	9.79705	0.230433	10.8745	0.301633	9.81977	0.280344	11.0746	0.174783	9.76675	0.197481	10.6077	0.200559	7664	3677	7823	5003	-1.25485	0.136184	-9.21439	5	0.00025274	0.0047502	-0.840917	0.157252	-5.34758	5	0.00307024	0.0231526	0.053021	0.152309	0.348114	9.95493	0.735003	0.964141	0.466958	0.152309	3.06586	9.95493	0.0119852	0.259233
116174874	XM_031492903.1	PREDICTED: Photinus pyralis 28S ribosomal protein S24, mitochondrial (LOC116174874), mRNA	NA	9.60956	9.93579	9.48715	9.67458	9.53339	9.58242	9.63917	9.67811	9.63168	9.80159	9.5192	9.70092	9.42193	9.7353	9.54887	0.0813805	9.72981	0.112465	9.56732	0.0695829	9.71772	0.151975	9.52427	0.104964	9.74593	0.0511714	8561	7879	8696	7861	-0.150408	0.0684835	-2.19626	5	0.0794669	0.17417	-0.221663	0.0790779	-2.8031	5	0.0378549	0.109675	0.0430471	0.0934	0.46089	8.77994	0.656081	0.952055	-0.0282083	0.0934	-0.302016	8.77994	0.769671	0.912416
116174875	XM_031492907.1	PREDICTED: Photinus pyralis phosphofurin acidic cluster sorting protein 1 (LOC116174875), mRNA	NA	10.9979	11.5531	10.9227	11.4831	10.8636	11.6213	11.0317	11.2543	10.8576	11.5415	10.8157	11.584	10.6451	11.25	10.8763	0.128262	11.4696	0.154376	10.954	0.0755392	11.4779	0.159428	10.7728	0.112547	11.4585	0.181786	3973	2767	4483	2738	-0.523976	0.0884986	-5.92073	5	0.0019592	0.0140014	-0.685675	0.102189	-6.70985	5	0.00111319	0.0132615	0.181149	0.107221	1.6895	9.59597	0.12329	0.683528	0.0194499	0.107221	0.1814	9.59597	0.859828	0.949389
116174877	XM_031492905.1	PREDICTED: Photinus pyralis zinc finger protein 77-like (LOC116174877), mRNA	NA	9.32365	9.49045	9.39539	9.50129	9.14379	9.17799	9.32701	9.16418	9.3013	10.1686	9.27871	9.38679	9.50254	9.4832	9.32463	0.109562	9.48178	0.335247	9.29746	0.107649	9.33348	0.18765	9.36085	0.123226	9.67953	0.426274	9580	9180	9310	8063	-0.0360174	0.141181	-0.255116	5	0.808795	0.883296	-0.31868	0.163021	-1.95484	5	0.107999	0.217893	-0.0633886	0.158541	-0.399824	9.94429	0.697739	0.957962	-0.346051	0.158541	-2.18272	9.94429	0.0541433	0.375703
116174878	XM_031492906.1	PREDICTED: Photinus pyralis uncharacterized LOC116174878 (LOC116174878), mRNA	NA	8.76015	8.8567	9.59522	10.7706	9.01688	8.9726	8.89346	9.21316	9.07936	9.24921	8.91395	9.04088	9.30516	9.49241	9.0806	0.284253	9.3708	0.651367	9.06643	0.367784	9.45328	0.8907	9.09949	0.196379	9.26084	0.225989	10476	8754	10298	9539	-0.38685	0.180597	-2.14206	5	0.085095	0.182944	-0.161346	0.208536	-0.773711	5	0.474076	0.597804	-0.0330624	0.364309	-0.0907535	6.6278	0.93037	0.989497	0.192442	0.364309	0.528237	6.6278	0.614551	0.845285
116174880	XR_004146189.1	PREDICTED: Photinus pyralis uncharacterized LOC116174880 (LOC116174880), ncRNA	NA	8.60086	8.66616	8.41675	8.58944	9.4055	9.54309	8.50871	10.7645	8.6796	8.59995	8.46146	8.9445	9.05418	8.97921	8.73244	0.365097	9.15526	0.7835	8.73295	0.45462	9.3908	1.01284	8.73175	0.299779	8.84122	0.209667	12342	8974	12325	11491	-0.657844	0.352274	-1.86742	5	0.120813	0.234489	-0.109472	0.406771	-0.269125	5	0.798586	0.863091	0.00120627	0.402084	0.00300004	9.89201	0.997666	0.999356	0.549578	0.402084	1.36682	9.89201	0.201938	0.556352
116174886	XM_031492913.1	PREDICTED: Photinus pyralis uncharacterized LOC116174886 (LOC116174886), mRNA	NA	9.07551	9.08029	9.21122	9.57463	8.3413	8.3413	8.3413	8.75033	8.81865	8.84363	8.83446	8.60242	8.3413	8.62022	8.70911	0.369668	8.8304	0.399643	8.74233	0.466376	8.93664	0.521795	8.6648	0.280271	8.68875	0.134418	12287	10937	12631	12381	-0.194304	0.108586	-1.7894	5	0.133567	0.251736	-0.0239505	0.125384	-0.191016	5	0.856027	0.905798	0.0775323	0.278504	0.278388	5.96391	0.790114	0.970573	0.247886	0.278504	0.890064	5.96391	0.407899	0.719605
116174894	XM_031492920.1	PREDICTED: Photinus pyralis beta-1,3-glucan-binding protein-like (LOC116174894), mRNA	NA	13.0099	13.1101	12.9468	13.129	13.9744	14.2232	13.3712	13.6316	13.7114	13.1527	13.6763	13.8173	14.0275	13.7471	13.5311	0.434933	13.5444	0.42789	13.3256	0.471197	13.5235	0.525285	13.8051	0.193425	13.5723	0.365152	525	526	357	436	-0.197887	0.106339	-1.8609	5	0.121829	0.236016	0.232712	0.12279	1.8952	5	0.116579	0.229748	-0.479466	0.292331	-1.64015	5.83065	0.15352	0.711836	-0.0488658	0.292331	-0.167159	5.83065	0.872891	0.954612
116174895	XM_031492921.1	PREDICTED: Photinus pyralis beta-1,3-glucan-binding protein-like (LOC116174895), mRNA	NA	9.04783	9.02296	8.96766	8.95439	9.02012	9.16257	9.17067	8.95378	9.12125	8.97069	9.60854	8.96611	9.1223	8.97326	9.15119	0.213237	9.00054	0.0751598	9.05157	0.0860785	9.02342	0.098283	9.28403	0.281032	8.97002	0.00361869	10547	10497	9579	10797	0.0281459	0.0971963	0.289578	5	0.783763	0.867383	0.314007	0.112233	2.79783	5	0.0380912	0.110054	-0.232458	0.110959	-2.09499	9.89137	0.062903	0.592185	0.053404	0.110959	0.481295	9.89137	0.640776	0.856543
116174898	XM_031492926.1	PREDICTED: Photinus pyralis protein ALP1-like (LOC116174898), mRNA	NA	9.52281	9.36609	9.61706	9.45901	9.05477	9.25076	9.55834	8.3413	8.3413	8.3413	8.3413	9.4505	8.3413	9.16351	8.96813	0.614189	9.05321	0.497532	9.43824	0.258589	9.10429	0.515743	8.3413	0	8.98511	0.57572	9053	10123	13267	10714	0.333952	0.241381	1.3835	5	0.225094	0.368753	-0.643804	0.278723	-2.30983	5	0.0689217	0.161075	1.09694	0.263184	4.16796	9.99653	0.00192565	0.230399	0.119186	0.263184	0.452862	9.99653	0.660318	0.865374
116174899	XM_031492923.1	PREDICTED: Photinus pyralis protein apterous-like (LOC116174899), transcript variant X1, mRNA	NA	10.1257	9.81689	10.0194	9.9571	10.0423	10.0538	10.1151	10.1093	10.6388	10.0968	10.5408	10.059	10.2856	9.95705	10.2525	0.247294	10.0071	0.103714	10.0756	0.0527016	9.98426	0.12808	10.4884	0.182351	10.0376	0.0722797	6777	7003	5394	6930	0.0913753	0.0738218	1.23778	5	0.270748	0.421051	0.450813	0.0852421	5.28862	5	0.00322203	0.0238147	-0.412778	0.0982169	-4.20272	8.95881	0.0023209	0.236342	-0.0533407	0.0982169	-0.543091	8.95881	0.600316	0.837108
116174904	XM_031492928.1	PREDICTED: Photinus pyralis sulfotransferase 1C4-like (LOC116174904), mRNA	NA	13.7688	12.6063	13.5042	12.7504	12.5537	12.0218	13.2199	12.6179	13.9015	12.0089	13.8446	12.7271	13.8038	12.459	13.5138	0.486003	12.4559	0.315534	13.2617	0.522505	12.4991	0.324847	13.85	0.0490607	12.3983	0.362895	547	1223	344	1246	0.762563	0.14533	5.24713	5	0.00333412	0.0195161	1.45165	0.167812	8.65044	5	0.00034108	0.00703751	-0.588317	0.25341	-2.3216	7.24737	0.0520419	0.566283	0.100769	0.25341	0.397652	7.24737	0.70234	0.88568
116174905	XM_031492929.1	PREDICTED: Photinus pyralis gastrula zinc finger protein XlCGF7.1-like (LOC116174905), mRNA	NA	9.28862	9.1416	9.35748	9.32965	9.31049	9.23674	9.38315	9.21711	9.29836	9.69749	9.30349	9.31818	9.38762	9.26056	9.33274	0.0421176	9.31447	0.180399	9.33494	0.0431102	9.23127	0.0773517	9.32982	0.0501155	9.42541	0.237382	9433	9567	9419	8960	0.103664	0.0846362	1.22482	5	0.275194	0.425633	-0.0955872	0.0977295	-0.97808	5	0.372954	0.503411	0.00511204	0.0982212	0.0520462	9.82428	0.959535	0.993552	-0.194139	0.0982212	-1.97655	9.82428	0.0768223	0.408317
116174906	XM_031492930.1	PREDICTED: Photinus pyralis cuticle protein 12.5-like (LOC116174906), mRNA	NA	9.12773	9.15408	9.2143	9.22626	9.35307	9.54309	8.50871	8.48946	8.47599	8.50501	9.20342	9.07745	8.45659	8.42963	8.90569	0.403581	8.91785	0.439627	9.05095	0.373222	9.10322	0.442687	8.712	0.425692	8.6707	0.354269	10548	10128	12432	12489	-0.0522677	0.0609623	-0.857377	5	0.430405	0.578907	0.0413016	0.0703932	0.586727	5	0.582877	0.694	0.338954	0.277561	1.22119	5.2893	0.273637	0.806747	0.432524	0.277561	1.5583	5.2893	0.176727	0.532559
116174907	XM_031492931.1	PREDICTED: Photinus pyralis SIN3-HDAC complex-associated factor (LOC116174907), transcript variant X1, mRNA	NA	10.0649	9.51507	10.2308	9.6561	10.1666	9.78073	9.95567	9.55687	9.88526	10.1953	9.95369	9.68556	9.97469	9.70602	10.0331	0.126142	9.72796	0.224819	10.1045	0.120447	9.62719	0.118219	9.93788	0.0467623	9.86231	0.288593	6684	8136	7255	7477	0.477277	0.104392	4.57196	5	0.00599119	0.0288633	0.0755741	0.120542	0.626954	5	0.5582	0.672361	0.166591	0.11911	1.39863	9.89333	0.192482	0.745776	-0.235112	0.11911	-1.97391	9.89333	0.0769543	0.408342
116174910	XM_031492936.1	PREDICTED: Photinus pyralis conserved oligomeric Golgi complex subunit 6 (LOC116174910), mRNA	NA	10.5326	10.5306	10.3821	10.3915	10.4628	10.4567	10.5223	10.4852	10.4089	10.5669	10.3738	10.3248	10.2088	10.3295	10.4131	0.110254	10.4407	0.0952567	10.475	0.0691122	10.466	0.0582301	10.3305	0.106847	10.4071	0.138412	5452	5446	5909	5682	0.00896285	0.0572115	0.156661	5	0.881641	0.931645	-0.0765546	0.0660622	-1.15883	5	0.298861	0.432925	0.144457	0.0884632	1.63296	7.9228	0.141489	0.702218	0.0589392	0.0884632	0.666256	7.9228	0.524169	0.794696
116174911	XM_031492938.1	PREDICTED: Photinus pyralis uncharacterized LOC116174911 (LOC116174911), mRNA	NA	10.1782	10.3712	10.1875	10.136	10.1212	9.97796	10.0538	9.96563	10.3257	10.6787	10.1921	10.255	10.3161	10.2699	10.1964	0.0978338	10.2364	0.246789	10.1352	0.0616618	10.1127	0.188988	10.278	0.0744645	10.4012	0.240403	6582	6590	6078	5697	0.0224993	0.0866049	0.259792	5	0.805383	0.881001	-0.123261	0.100003	-1.23257	5	0.272526	0.40702	-0.142749	0.119524	-1.19431	8.69463	0.263918	0.800611	-0.288509	0.119524	-2.41382	8.69463	0.0399117	0.356851
116174912	XM_031492939.1	PREDICTED: Photinus pyralis peptide methionine sulfoxide reductase (LOC116174912), transcript variant X1, mRNA	NA	11.8796	11.4067	11.8875	11.4182	11.8133	11.6148	11.6933	11.5248	12.1705	11.5466	12.0751	11.6259	12.1091	11.8888	11.9469	0.1746	11.5751	0.162748	11.8185	0.0898059	11.4911	0.0981281	12.1182	0.0483426	11.6871	0.179154	2006	2737	1573	2289	0.327333	0.0807126	4.05554	5	0.00977196	0.0398526	0.431118	0.0931989	4.62579	5	0.00570545	0.0329626	-0.299764	0.0942895	-3.17918	9.79373	0.0100861	0.357964	-0.195978	0.0942895	-2.07847	9.79373	0.0649435	0.390678
116174913	XM_031492941.1	PREDICTED: Photinus pyralis LIM/homeobox protein Lhx9-like (LOC116174913), mRNA	NA	9.22488	9.09836	9.21736	9.03334	9.4055	9.13613	9.30023	9.15995	9.60667	8.89929	9.37057	9.15723	10.5874	9.7377	9.53038	0.484528	9.17457	0.264776	9.28699	0.0874167	9.10695	0.0552342	9.85489	0.645293	9.26474	0.429419	9614	10110	7535	9519	0.180044	0.101652	1.77119	5	0.136738	0.256256	0.590151	0.117377	5.0278	5	0.00400833	0.0269888	-0.5679	0.241754	-2.34909	6.13493	0.0562037	0.57327	-0.157794	0.241754	-0.652705	6.13493	0.537623	0.801874
116174916	XM_031492944.1	PREDICTED: Photinus pyralis farnesyl pyrophosphate synthase-like (LOC116174916), transcript variant X1, mRNA	NA	9.71918	9.46517	9.38544	9.61618	9.48609	9.79659	9.93269	9.87176	9.40603	9.23876	9.00987	9.22193	9.14229	9.24452	9.44023	0.316381	9.49356	0.274296	9.63085	0.245014	9.68742	0.182913	9.18607	0.201675	9.23507	0.0117359	8347	7953	9968	9632	-0.0565754	0.108951	-0.519272	5	0.62573	0.749438	-0.0490052	0.125806	-0.389529	5	0.712924	0.79859	0.444783	0.137077	3.24477	9.35318	0.00958768	0.356438	0.452353	0.137077	3.29999	9.35318	0.00876145	0.235475
116174921	XM_031492951.1	PREDICTED: Photinus pyralis RNA-binding protein 24-B-like (LOC116174921), transcript variant X1, mRNA	NA	9.18518	9.88362	9.36519	10.125	9.2517	10.2687	9.59462	10.1836	9.73361	10.3374	9.65282	10.9275	9.1694	10.6445	9.42179	0.235335	10.3386	0.346868	9.34918	0.179717	10.1152	0.165295	9.51861	0.305111	10.6365	0.295144	9360	6579	8714	4925	-0.766058	0.140508	-5.45208	5	0.00282129	0.0175623	-1.11784	0.162244	-6.88987	5	0.00098606	0.0123967	-0.169434	0.159369	-1.06316	9.914	0.312919	0.827978	-0.521218	0.159369	-3.27052	9.914	0.0085178	0.233801
116174922	XM_031492953.1	PREDICTED: Photinus pyralis 15-hydroxyprostaglandin dehydrogenase [NAD(+)]-like (LOC116174922), transcript variant X1, mRNA	NA	8.46612	8.54702	8.526	8.471	8.99369	9.16257	8.4162	8.42686	8.45129	8.991	8.58141	8.67132	8.45659	8.75424	8.5559	0.20066	8.71772	0.274063	8.6005	0.26594	8.65186	0.344069	8.49643	0.0736418	8.80552	0.165894	12941	12654	13122	11692	-0.0513628	0.0821692	-0.625086	5	0.559331	0.695431	-0.309091	0.0948808	-3.25767	5	0.0225036	0.0781115	0.104075	0.178743	0.58226	6.37884	0.580376	0.940549	-0.153653	0.178743	-0.859634	6.37884	0.421119	0.728473
116174925	XM_031492960.1	PREDICTED: Photinus pyralis 15-hydroxyprostaglandin dehydrogenase [NAD(+)]-like (LOC116174925), mRNA	NA	10.8494	11.0456	11.06	10.9212	11.4198	11.1363	11.3894	10.5409	10.8621	10.1571	11.3202	10.5159	11.241	10.6638	11.1631	0.240641	10.7116	0.34472	11.1797	0.273874	10.911	0.262018	11.1411	0.244824	10.4456	0.260539	3362	4119	3467	5542	0.268676	0.149746	1.79421	5	0.132743	0.250636	0.69547	0.172912	4.02211	5	0.0100997	0.0467249	0.0385817	0.177708	0.217107	9.71396	0.832617	0.976875	0.465375	0.177708	2.61876	9.71396	0.0262341	0.319457
116174928	XR_004146197.1	PREDICTED: Photinus pyralis uncharacterized LOC116174928 (LOC116174928), ncRNA	NA	8.99633	8.96543	9.28195	9.46128	9.26334	9.1881	9.26408	8.90534	8.53171	8.80263	8.3413	8.91628	8.3413	9.08771	8.86	0.441298	9.04668	0.222382	9.20143	0.137	9.13004	0.252111	8.40477	0.109932	8.93554	0.143515	9942	10008	13238	10992	0.0713867	0.106104	0.672799	5	0.530911	0.670487	-0.53077	0.122518	-4.33217	5	0.00748404	0.0387868	0.796654	0.129041	6.17368	9.57293	0.00012643	0.0992089	0.194498	0.129041	1.50726	9.57293	0.164012	0.518587
116174931	XM_031492965.1	PREDICTED: Photinus pyralis uncharacterized LOC116174931 (LOC116174931), transcript variant X1, mRNA	NA	11.5479	10.7175	10.8199	10.3134	11.3467	10.6394	10.8921	10.5467	11.4292	10.4984	11.1911	10.5389	10.7134	10.1106	11.1343	0.326848	10.4807	0.205872	11.1516	0.352353	10.5543	0.175086	11.1112	0.364499	10.3826	0.236478	3432	5193	3543	5768	0.597382	0.0956992	6.24228	5	0.00154531	0.0120372	0.728591	0.110504	6.59335	5	0.00120581	0.0138311	0.0404081	0.202373	0.199671	6.46711	0.84787	0.977438	0.171617	0.202373	0.848023	6.46711	0.426692	0.731722
116174932	XM_031492968.1	PREDICTED: Photinus pyralis uncharacterized LOC116174932 (LOC116174932), transcript variant X1, mRNA	NA	9.38743	9.12462	9.02237	8.93174	9.247	8.98625	9.27537	9.00914	9.35248	10.8694	9.41466	9.25061	9.34278	9.04113	9.29173	0.13253	9.31612	0.692815	9.23304	0.152973	9.01294	0.0812238	9.36997	0.0390025	9.72037	1.00056	9824	10541	9275	7957	0.220108	0.268503	0.819759	5	0.44965	0.597443	-0.3504	0.310041	-1.13017	5	0.309684	0.443546	-0.136926	0.293958	-0.465801	9.99291	0.651345	0.951139	-0.707434	0.293958	-2.40658	9.99291	0.0369145	0.350861
116174933	XM_031492971.1	PREDICTED: Photinus pyralis UNC93-like protein (LOC116174933), transcript variant X1, mRNA	NA	13.8001	11.9769	13.1016	12.0993	13.598	12.0727	13.4235	12.0329	13.0645	11.5853	13.1602	11.6742	13.3289	12.0889	13.3538	0.273611	11.9329	0.212636	13.4808	0.295985	12.0455	0.0532248	13.1845	0.133858	11.7828	0.2688	435	1751	623	2119	1.43532	0.124245	11.5523	5	8.5252e-05	0.00283608	1.40168	0.143466	9.7701	5	0.0001911	0.00522387	0.296315	0.149011	1.98854	9.65543	0.0758219	0.616711	0.262671	0.149011	1.76276	9.65543	0.109497	0.456938
116174934	XM_031492975.1	PREDICTED: Photinus pyralis peptidoglycan-recognition protein LE-like (LOC116174934), transcript variant X1, mRNA	NA	9.23586	10.1255	9.29316	10.0617	9.18062	9.80182	9.05634	9.47579	9.3013	9.92498	9.34436	9.71175	8.84792	9.24856	9.17994	0.174749	9.76429	0.315729	9.1915	0.101141	9.86619	0.295528	9.16452	0.275035	9.62843	0.345823	9976	7377	10046	8227	-0.674697	0.0886353	-7.61206	5	0.00062182	0.00721311	-0.463905	0.102347	-4.53266	5	0.00621034	0.0347362	0.0269715	0.184419	0.146251	6.52043	0.888141	0.98472	0.237764	0.184419	1.28926	6.52043	0.241155	0.593659
116174935	XR_004146198.1	PREDICTED: Photinus pyralis uncharacterized LOC116174935 (LOC116174935), ncRNA	NA	8.86809	8.9763	8.98502	8.86805	8.86988	8.75339	9.11062	8.9361	9.20168	8.83036	8.90152	8.70078	8.86061	8.57477	8.97106	0.135853	8.80568	0.140047	8.9584	0.115285	8.88346	0.0975486	8.98794	0.186237	8.70197	0.127798	10996	11227	10838	12303	0.0749386	0.0669536	1.11926	5	0.313896	0.465894	0.285968	0.0773114	3.69891	5	0.0140152	0.0573682	-0.029537	0.106971	-0.276123	7.72325	0.789698	0.970573	0.181493	0.106971	1.69666	7.72325	0.129551	0.479394
116174937	XR_004146199.1	PREDICTED: Photinus pyralis uncharacterized LOC116174937 (LOC116174937), ncRNA	NA	8.78393	8.70671	8.80444	8.7148	8.77194	8.69535	8.64957	8.62466	8.90926	8.65786	8.8048	8.57491	8.67675	8.64674	8.77153	0.086769	8.66015	0.0501711	8.75247	0.0699007	8.68538	0.0412559	8.79694	0.116458	8.62651	0.0450262	12232	12472	11937	12711	0.0670877	0.0591675	1.13386	5	0.308272	0.460079	0.170431	0.0683207	2.49457	5	0.0548536	0.138825	-0.0444688	0.0788493	-0.563972	8.94695	0.58663	0.94169	0.058874	0.0788493	0.746665	8.94695	0.474429	0.76224
116174940	XM_031492981.1	PREDICTED: Photinus pyralis DNA replication factor Cdt1 (LOC116174940), transcript variant X1, mRNA	NA	9.52477	9.65354	9.71988	9.55629	9.5074	9.52282	9.59462	9.76721	9.49752	11.419	9.69065	9.60761	9.69194	9.55739	9.60383	0.0963541	9.86913	0.688293	9.58667	0.096477	9.62497	0.109851	9.6267	0.111878	10.1947	1.06063	8498	8152	8306	6436	-0.0382979	0.284675	-0.134532	5	0.898229	0.942795	-0.567979	0.328714	-1.72788	5	0.144586	0.264723	-0.0400365	0.309575	-0.129327	9.99819	0.899663	0.986603	-0.569718	0.309575	-1.84032	9.99819	0.0955534	0.437091
116174942	XM_031492983.1	PREDICTED: Photinus pyralis glutathione S-transferase-like (LOC116174942), mRNA	NA	10.6776	10.6073	10.1513	10.5857	10.937	11.0501	9.30294	9.18497	10.3063	9.60571	10.3341	9.95795	10.5752	10.2499	10.3263	0.522275	10.1774	0.642691	10.2672	0.721169	10.357	0.810148	10.4052	0.147878	9.93787	0.32258	6147	5769	5679	7219	-0.0898079	0.107347	-0.836613	5	0.440949	0.588873	0.467319	0.123954	3.77011	5	0.0130214	0.0547278	-0.137978	0.416336	-0.33141	5.40279	0.752807	0.965812	0.419149	0.416336	1.00676	5.40279	0.356991	0.679431
116174946	XM_031492985.1	PREDICTED: Photinus pyralis zinc finger protein 729-like (LOC116174946), transcript variant X1, mRNA	NA	9.07551	9.03777	9.01017	8.93634	8.93333	8.99296	8.98888	8.3413	8.96363	9.47852	9.06479	9.06397	8.9253	8.94256	8.99452	0.0595312	8.97049	0.334089	9.00197	0.0587621	8.82709	0.32651	8.98457	0.0720617	9.16168	0.281026	10780	11593	10862	9947	0.174879	0.136047	1.28543	5	0.254958	0.402978	-0.177111	0.157094	-1.12742	5	0.310741	0.444462	0.0174001	0.154196	0.112844	9.91643	0.912406	0.986711	-0.33459	0.154196	-2.16991	9.91643	0.0554012	0.377038
116174947	XM_031492987.1	PREDICTED: Photinus pyralis alpha-tocopherol transfer protein-like (LOC116174947), mRNA	NA	9.34064	9.17842	10.5092	10.0071	11.1422	10.8394	9.18338	9.58596	11.5821	10.2351	9.22676	9.52318	12.9968	12.2215	10.5687	1.44242	10.2272	1.03337	10.0439	0.941247	9.90272	0.710195	11.2686	1.9045	10.6599	1.39841	6900	7266	3130	4849	0.141131	0.253815	0.55604	5	0.602147	0.730971	0.608667	0.29308	2.07679	5	0.0924381	0.196389	-1.22473	0.828281	-1.47864	5.57757	0.193366	0.748211	-0.757192	0.828281	-0.914172	5.57757	0.398422	0.7116
116174949	XM_031492990.1	PREDICTED: Photinus pyralis alpha-tocopherol transfer protein-like (LOC116174949), mRNA	NA	8.86809	8.95435	9.98196	9.47704	8.6573	8.75339	9.11062	9.39984	8.91443	8.59995	8.95537	9.15723	9.11002	8.94883	9.0854	0.424596	9.04152	0.322918	9.15449	0.581908	9.14616	0.348758	8.99328	0.103158	8.902	0.281577	10107	9937	10810	11147	0.00833256	0.138113	0.0603314	5	0.954229	0.974796	0.0912757	0.159479	0.572336	5	0.591867	0.702197	0.161212	0.267702	0.602207	6.77801	0.566627	0.937338	0.244155	0.267702	0.912041	6.77801	0.393029	0.707368
116174952	XR_004146202.1	PREDICTED: Photinus pyralis uncharacterized LOC116174952 (LOC116174952), ncRNA	NA	8.9808	9.8644	9.05764	9.29477	9.12187	9.10869	9.161	9.06484	8.56111	8.76534	9.11106	8.85495	9.14623	9.17246	9.01996	0.211351	9.16078	0.359397	9.08033	0.0788534	9.33318	0.367908	8.93947	0.328137	8.93091	0.213926	10404	9182	11091	11013	-0.25285	0.160912	-1.57135	5	0.176903	0.309819	0.00855369	0.185806	0.0460357	5	0.965064	0.977969	0.140862	0.18165	0.775455	9.92909	0.456143	0.899757	0.402265	0.18165	2.2145	9.92909	0.0513533	0.37185
116174957	XM_031492997.1	PREDICTED: Photinus pyralis zinc finger protein 675-like (LOC116174957), transcript variant X1, mRNA	NA	8.84336	8.95992	8.98073	9.02943	9.50211	9.41065	8.67555	8.67201	8.587	8.63608	8.70094	8.7366	8.89688	8.7448	8.8838	0.305071	8.88421	0.274401	9.00044	0.356974	9.018	0.304076	8.72827	0.156737	8.70583	0.0605418	10789	10518	12353	12284	-0.0175616	0.0635783	-0.27622	5	0.793433	0.872724	0.0224422	0.0734139	0.305695	5	0.772155	0.843616	0.272166	0.190203	1.43093	5.69385	0.204965	0.759761	0.31217	0.190203	1.64125	5.69385	0.154509	0.506922
116174958	XM_031492995.1	PREDICTED: Photinus pyralis protein cramped (LOC116174958), transcript variant X1, mRNA	NA	10.9568	11.1073	11.0139	10.966	11.1778	11.1645	11.0237	11.1466	11.1426	11.721	11.2017	11.1336	11.0939	11.0105	11.0872	0.0920542	11.1785	0.250332	11.043	0.0945711	11.0961	0.089963	11.146	0.0539833	11.2884	0.379704	3730	3612	3453	3135	-0.0530477	0.113943	-0.465564	5	0.661102	0.777424	-0.142317	0.13157	-1.08168	5	0.32878	0.462504	-0.102993	0.133543	-0.771237	9.77805	0.458798	0.900141	-0.192262	0.133543	-1.43971	9.77805	0.181187	0.536097
116174959	XM_031492998.1	PREDICTED: Photinus pyralis myotubularin-related protein 6 (LOC116174959), transcript variant X1, mRNA	NA	12.231	11.7998	12.0896	11.7562	12.1148	11.7911	12.0836	11.8179	11.9304	11.9051	12.0931	11.6737	11.9571	11.5581	12.0714	0.101042	11.7574	0.111896	12.1298	0.0688336	11.7912	0.0259191	11.9935	0.0872714	11.7123	0.176675	1540	2167	1727	2245	0.338504	0.0746415	4.53506	5	0.00619668	0.0294652	0.281215	0.0861886	3.26279	5	0.0223764	0.0778565	0.136221	0.0882618	1.54338	9.73301	0.154602	0.713575	0.0789327	0.0882618	0.894302	9.73301	0.392738	0.707057
116174960	XM_031493000.1	PREDICTED: Photinus pyralis serine hydrolase-like protein (LOC116174960), mRNA	NA	8.77811	8.88919	8.78593	8.76354	8.73371	8.95863	8.72936	8.59769	8.6796	8.62456	8.83446	8.89862	9.06748	8.96724	8.80124	0.12733	8.81421	0.154078	8.75678	0.0293738	8.80226	0.158489	8.86051	0.195245	8.83014	0.181317	12208	11761	11541	11546	-0.0454828	0.0730547	-0.622585	5	0.560848	0.696426	0.030372	0.0843563	0.360044	5	0.733523	0.814777	-0.103736	0.116306	-0.891922	7.74428	0.399299	0.872246	-0.0278809	0.116306	-0.23972	7.74428	0.81677	0.933411
116174961	XR_004146204.1	PREDICTED: Photinus pyralis uncharacterized LOC116174961 (LOC116174961), ncRNA	NA	8.9443	8.61965	8.90733	8.84129	9.05783	8.74247	8.9972	8.776	8.96832	8.9166	8.93208	8.80701	8.97309	8.88268	8.96859	0.0491234	8.79796	0.0988003	8.97666	0.0654838	8.74485	0.0930112	8.95783	0.0224307	8.86876	0.0561049	10905	12101	10991	11337	0.231811	0.0629109	3.68475	5	0.014223	0.0510728	0.0890696	0.0726433	1.22612	5	0.274744	0.408685	0.0188326	0.0769292	0.244804	9.53922	0.811793	0.974256	-0.123909	0.0769292	-1.61069	9.53922	0.139797	0.489481
116174964	XM_031493002.1	PREDICTED: Photinus pyralis early growth response protein 1-B-like (LOC116174964), mRNA	NA	10.2202	10.553	10.1744	10.7848	9.92152	10.719	10.4894	10.2259	10.4731	9.87139	10.213	10.4572	10.2088	10.7657	10.2429	0.193357	10.4824	0.334773	10.2014	0.232652	10.5707	0.249699	10.2983	0.151384	10.3648	0.454268	6370	5134	6001	5838	-0.369277	0.171974	-2.14728	5	0.0845351	0.182122	-0.0664586	0.198579	-0.334671	5	0.751456	0.827234	-0.0969314	0.189194	-0.512337	9.98702	0.619554	0.946329	0.205887	0.189194	1.08823	9.98702	0.302057	0.646113
116174965	XM_031493003.1	PREDICTED: Photinus pyralis oxysterol-binding protein-related protein 11-like (LOC116174965), mRNA	NA	9.49074	8.3413	8.3413	9.35298	9.36749	8.3413	9.30294	9.42483	8.3413	9.50739	9.33433	8.3413	9.40779	8.3413	9.0837	0.510628	8.8072	0.582789	9.12562	0.528651	8.8651	0.605545	9.02781	0.595665	8.73	0.673242	10215	11337	10627	12152	0.260516	0.349144	0.746158	5	0.489146	0.635057	0.297808	0.403156	0.738692	5	0.493288	0.615744	0.0978132	0.378825	0.258202	9.99919	0.801488	0.97356	0.135105	0.378825	0.356643	9.99919	0.72877	0.895852
116174967	XR_004146206.1	PREDICTED: Photinus pyralis uncharacterized LOC116174967 (LOC116174967), ncRNA	NA	9.49074	8.74311	9.11258	8.63093	8.78224	8.69535	9.29202	8.95955	9.4615	8.64717	9.21128	8.71007	9.24879	8.51787	9.22845	0.238183	8.70058	0.13545	9.1694	0.300785	8.75724	0.142494	9.30719	0.134948	8.62504	0.0979948	10056	12026	9504	12719	0.41216	0.109079	3.77856	5	0.012909	0.0478429	0.682155	0.125953	5.41594	5	0.00290461	0.0223071	-0.137794	0.141259	-0.975472	9.15228	0.354403	0.846957	0.1322	0.141259	0.935875	9.15228	0.373373	0.693125
116174968	XM_031493006.1	PREDICTED: Photinus pyralis protein escargot-like (LOC116174968), mRNA	NA	11.0188	9.70409	10.9502	9.75228	11.1287	9.93233	10.8935	9.58335	10.8897	9.293	11.0258	9.64042	10.9734	9.66569	10.9829	0.0838911	9.65302	0.193762	10.9978	0.101197	9.74301	0.14484	10.963	0.0686429	9.53304	0.20826	3857	7787	3944	8546	1.25479	0.0660785	18.9894	5	7.4633e-06	0.00086575	1.42993	0.0763009	18.7407	5	7.9656e-06	0.00135632	0.0348335	0.11108	0.31359	7.43638	0.762447	0.969267	0.209975	0.11108	1.8903	7.43638	0.0981678	0.441324
116174969	XM_031493008.1	PREDICTED: Photinus pyralis RE1-silencing transcription factor B-like (LOC116174969), transcript variant X1, mRNA	NA	9.28606	9.22864	9.2295	9.161	9.2255	9.15736	9.07857	9.098	9.25613	9.73951	9.17115	9.22558	9.26578	9.39597	9.2161	0.0709073	9.28658	0.22069	9.20491	0.0886477	9.16125	0.0534056	9.23102	0.052073	9.45369	0.261785	9928	9860	9789	8849	0.0436592	0.0782309	0.558081	5	0.600854	0.730035	-0.222668	0.0903332	-2.46496	5	0.0568811	0.141831	-0.0261098	0.106491	-0.245184	8.79369	0.81194	0.974256	-0.292437	0.106491	-2.74612	8.79369	0.023099	0.314702
116174971	XM_031493011.1	PREDICTED: Photinus pyralis neurabin-1-like (LOC116174971), transcript variant X1, mRNA	NA	10.7921	10.9124	10.6567	11.1196	10.7709	11.0695	10.7304	10.9442	10.9319	10.5978	10.6346	11.1461	10.6116	11.4473	10.7326	0.111593	11.0338	0.259866	10.7375	0.0596293	11.0114	0.0990298	10.726	0.178642	11.0637	0.43074	4600	3842	4631	3700	-0.273904	0.135579	-2.02026	5	0.0993378	0.204375	-0.337679	0.156553	-2.15696	5	0.0835069	0.183462	0.0114772	0.150783	0.0761173	9.9679	0.940832	0.990065	-0.0522977	0.150783	-0.346841	9.9679	0.735922	0.89893
116174972	XM_031493016.1	PREDICTED: Photinus pyralis ribonuclease 3-like (LOC116174972), mRNA	NA	9.38514	9.3942	8.92659	9.2322	8.8304	9.23201	8.3413	8.99846	9.50222	9.63343	8.3413	8.3413	9.31154	8.90338	8.94836	0.479735	9.105	0.414411	8.87086	0.428043	9.21422	0.162875	9.05169	0.622557	8.95937	0.647879	11513	9636	10516	10861	-0.343358	0.122324	-2.80696	5	0.0376828	0.101479	0.0923187	0.141247	0.653597	5	0.542232	0.658134	-0.18083	0.321353	-0.562713	5.91546	0.594297	0.943124	0.254847	0.321353	0.793044	5.91546	0.45837	0.752629
116174978	XM_031493018.1	PREDICTED: Photinus pyralis translational regulator orb2 (LOC116174978), mRNA	NA	11.7368	11.3534	11.7654	11.8064	11.9213	11.7497	11.8968	11.6564	11.611	11.0277	11.5985	11.7808	11.7173	12.2626	11.7496	0.125615	11.6624	0.387498	11.8301	0.0925099	11.6415	0.201737	11.6423	0.065278	11.6903	0.622393	1977	2440	2290	2284	0.188597	0.166967	1.12955	5	0.309924	0.461684	-0.0480827	0.192797	-0.249396	5	0.812976	0.874393	0.187826	0.204097	0.920278	9.54149	0.380106	0.862938	-0.048854	0.204097	-0.239366	9.54149	0.815885	0.932799
116174979	XM_031493019.1	PREDICTED: Photinus pyralis GTP-binding protein GEM-like (LOC116174979), mRNA	NA	8.97686	9.84485	8.95878	9.81678	8.84392	10.0889	9.33749	9.80387	9.30422	9.67145	9.05998	10.0716	8.91411	10.0736	9.05648	0.19222	9.91015	0.166326	9.02926	0.213752	9.88861	0.134643	9.09277	0.197111	9.93887	0.231593	10654	7304	10318	7216	-0.85935	0.122755	-7.00053	5	0.00091643	0.00887813	-0.846101	0.141745	-5.96916	5	0.00188918	0.0175621	-0.0635104	0.13737	-0.462332	9.95347	0.653785	0.951193	-0.0502614	0.13737	-0.365883	9.95347	0.722109	0.893593
116174980	XR_004146208.1	PREDICTED: Photinus pyralis uncharacterized LOC116174980 (LOC116174980), ncRNA	NA	8.99249	9.47084	9.36006	9.04877	9.7717	8.9996	10.2027	9.54064	8.79304	9.98783	9.38657	8.96611	9.43862	9.61837	9.42073	0.468532	9.37603	0.384263	9.58172	0.522168	9.26496	0.280203	9.20608	0.358643	9.52411	0.517342	8521	9448	9884	8572	0.316759	0.253908	1.24753	5	0.267446	0.41718	-0.318029	0.293187	-1.08473	5	0.327551	0.461262	0.375646	0.276594	1.35811	9.99716	0.204286	0.759761	-0.259141	0.276594	-0.936901	9.99716	0.37089	0.691211
116174981	XR_004146209.1	PREDICTED: Photinus pyralis uncharacterized LOC116174981 (LOC116174981), ncRNA	NA	9.01148	9.52582	9.26195	9.1312	9.00373	8.64074	9.87621	9.21711	8.53171	9.03901	9.36734	8.91628	9.19922	9.21984	9.17881	0.4096	9.09857	0.27651	9.28834	0.409855	9.12872	0.366801	9.03276	0.441986	9.05838	0.152704	9607	10012	10607	10370	0.159628	0.207186	0.770456	5	0.475838	0.622749	-0.0256207	0.239238	-0.107093	5	0.91888	0.949853	0.255588	0.240177	1.06417	9.82918	0.312697	0.827978	0.0703395	0.240177	0.292865	9.82918	0.775714	0.915107
116174983	XR_004146210.1	PREDICTED: Photinus pyralis uncharacterized LOC116174983 (LOC116174983), transcript variant X1, ncRNA	NA	9.38743	9.27585	9.46447	9.30295	9.14108	9.0564	9.41473	9.30285	9.25922	8.93338	9.06479	9.13299	9.21729	8.94883	9.27843	0.149267	9.13618	0.162122	9.35193	0.144136	9.23451	0.119425	9.18043	0.102322	9.00506	0.111052	9349	9553	9982	10612	0.117415	0.0746016	1.57389	5	0.176325	0.309009	0.175367	0.0861425	2.03578	5	0.0973914	0.203127	0.171495	0.101778	1.68499	8.77753	0.127128	0.687175	0.229447	0.101778	2.25439	8.77753	0.051357	0.37185
116174984	XM_031493021.1	PREDICTED: Photinus pyralis cysteine desulfurase, mitochondrial (LOC116174984), transcript variant X1, mRNA	NA	10.8579	11.1314	10.776	10.7434	10.8647	10.7425	11.0856	11.3042	11.024	11.1816	10.7213	10.7285	10.7766	10.9581	10.8723	0.135401	10.9699	0.239448	10.8961	0.132638	10.9804	0.283054	10.8406	0.161174	10.9561	0.22654	4138	3928	4297	4001	-0.0843016	0.0819529	-1.02866	5	0.350806	0.503903	-0.115434	0.0946311	-1.21983	5	0.276922	0.410871	0.0554363	0.153541	0.361053	6.91696	0.728835	0.962533	0.0243038	0.153541	0.158289	6.91696	0.878751	0.957724
116174985	XM_031493023.1	PREDICTED: Photinus pyralis uncharacterized LOC116174985 (LOC116174985), transcript variant X1, mRNA	NA	9.52083	9.38493	9.8153	10.1101	10.0615	10.0538	9.85623	9.89351	9.96096	9.79964	9.71135	9.69655	10.2425	10.3016	9.88123	0.23561	9.89144	0.30148	9.81346	0.22284	9.86058	0.330105	9.9716	0.265731	9.93259	0.323686	7687	7397	7135	7240	-0.0471201	0.0809531	-0.582066	5	0.585779	0.717631	0.0390112	0.0934766	0.417336	5	0.693747	0.782231	-0.158143	0.201803	-0.783651	6.02495	0.46293	0.900876	-0.0720119	0.201803	-0.356842	6.02495	0.733375	0.89798
116174986	XM_031493025.1	PREDICTED: Photinus pyralis activating signal cointegrator 1 complex subunit 1-like (LOC116174986), mRNA	NA	10.469	10.4163	10.328	10.2823	10.3458	10.3171	10.2504	10.2739	10.4842	10.5824	10.282	10.2645	10.4044	10.3483	10.3662	0.0897333	10.355	0.113293	10.3483	0.0904969	10.3224	0.065347	10.3902	0.101806	10.3984	0.16477	5875	5896	5722	5706	0.0258808	0.0544859	0.475	5	0.654811	0.772546	-0.0081911	0.0629149	-0.130194	5	0.901489	0.937235	-0.0419334	0.0953351	-0.439853	7.2303	0.672892	0.955849	-0.0760053	0.0953351	-0.797244	7.2303	0.450693	0.746978
116174987	XM_031493026.1	PREDICTED: Photinus pyralis ras-related protein Rab-30-like (LOC116174987), mRNA	NA	10.5806	10.8702	10.5811	10.8198	10.6132	10.8233	10.4443	10.5151	10.5477	10.4447	10.4667	10.7388	10.4126	10.8379	10.5209	0.0784939	10.7214	0.170882	10.5548	0.0752389	10.7571	0.162948	10.4756	0.0679774	10.6738	0.204508	5184	4556	5441	4810	-0.202302	0.0909139	-2.22521	5	0.0766249	0.169853	-0.198148	0.104978	-1.88751	5	0.117735	0.231025	0.0791635	0.107857	0.733966	9.71562	0.480307	0.905684	0.0833177	0.107857	0.772483	9.71562	0.458208	0.752585
116174990	XM_031493029.1	PREDICTED: Photinus pyralis peptidoglycan recognition protein-like (LOC116174990), mRNA	NA	8.66301	8.84995	8.55452	8.77644	8.65006	8.8135	8.52466	8.83783	8.3413	8.62456	8.78921	8.9445	8.62332	8.7448	8.5923	0.139687	8.7988	0.0994662	8.59806	0.068811	8.81943	0.032422	8.58461	0.22645	8.77129	0.161609	12947	11645	12916	11901	-0.221364	0.0577989	-3.8299	5	0.012249	0.0462762	-0.186676	0.0667404	-2.79705	5	0.0381261	0.110054	0.0134529	0.108269	0.124254	6.91767	0.904648	0.986656	0.0481404	0.108269	0.444636	6.91767	0.670161	0.870153
116174993	XM_031493031.1	PREDICTED: Photinus pyralis tyrosine-protein phosphatase non-receptor type 2 (LOC116174993), transcript variant X1, mRNA	NA	11.4725	11.579	11.43	11.5905	11.7708	11.8646	11.5196	11.7602	11.7705	12.3114	11.5868	11.8344	11.7231	11.9896	11.6105	0.144003	11.8471	0.252178	11.5482	0.152837	11.6986	0.138259	11.6935	0.0953581	12.0451	0.243291	2513	2341	2210	1689	-0.150355	0.0683814	-2.19878	5	0.079216	0.173848	-0.351639	0.0789601	-4.45337	5	0.0066814	0.0363055	-0.145229	0.125039	-1.16146	7.02296	0.283403	0.813433	-0.346511	0.125039	-2.77122	7.02296	0.0275548	0.321594
116174997	XM_031493033.1	PREDICTED: Photinus pyralis flightin (LOC116174997), mRNA	NA	10.8798	13.808	11.1201	13.6504	10.2	13.7786	11.9229	13.3334	10.9511	11.6672	10.3995	12.2558	9.22793	12.08	10.6716	0.843501	12.9391	0.907721	11.0307	0.71106	13.6426	0.217188	10.1929	0.879981	12.001	0.302112	3764	471	6358	1760	-2.61189	0.341108	-7.65708	5	0.00060496	0.00711032	-1.80815	0.393877	-4.59064	5	0.0058902	0.0336367	0.837849	0.370185	2.26332	9.99911	0.0471042	0.556082	1.64159	0.370185	4.43451	9.99911	0.00126551	0.137251
116174999	XR_004146216.1	PREDICTED: Photinus pyralis uncharacterized LOC116174999 (LOC116174999), ncRNA	NA	12.8985	11.4185	12.8369	10.787	13.1352	11.0953	13.7505	11.4475	14.4184	11.2688	14.2997	11.9075	14.4867	11.7571	13.6894	0.730609	11.3831	0.381122	13.1553	0.417156	11.1871	0.310833	14.4016	0.0946651	11.6445	0.3339	603	3391	201	2363	1.96821	0.155794	12.6335	5	5.5204e-05	0.00235157	2.75709	0.179895	15.3261	5	2.1455e-05	0.00189626	-1.24631	0.218628	-5.70058	8.57549	0.0003518	0.126838	-0.457425	0.218628	-2.09226	8.57549	0.0674568	0.393473
116175000	XM_031493035.1	PREDICTED: Photinus pyralis tyrosine-protein phosphatase Lar (LOC116175000), transcript variant X1, mRNA	NA	11.6078	10.7195	11.7228	11.2378	11.7589	11.1707	11.6077	11.0642	11.7021	11.4418	11.6986	11.166	11.5566	11.086	11.6649	0.0741422	11.1266	0.21852	11.6743	0.0782708	11.048	0.230429	11.6524	0.0830136	11.2313	0.186643	2263	3757	2271	3274	0.626271	0.0839172	7.46296	5	0.00068176	0.00760426	0.421176	0.0968992	4.34653	5	0.00738329	0.0384739	0.0218833	0.122822	0.17817	8.28247	0.86287	0.981058	-0.183212	0.122822	-1.49168	8.28247	0.172854	0.527885
116175003	XM_031493042.1	PREDICTED: Photinus pyralis uncharacterized LOC116175003 (LOC116175003), transcript variant X3, mRNA	NA	9.05834	8.77641	8.526	8.70729	8.97657	8.89903	8.93173	8.97654	8.67062	8.4831	8.62273	8.60242	8.69584	8.75424	8.78312	0.203047	8.74272	0.167688	8.87316	0.237303	8.83982	0.120805	8.66306	0.0371364	8.61325	0.135892	11493	11513	12640	12760	0.0333426	0.0858627	0.388325	5	0.71376	0.818965	0.0498115	0.0991457	0.502406	5	0.636722	0.73879	0.210099	0.120967	1.73683	8.54762	0.118208	0.681751	0.226568	0.120967	1.87297	8.54762	0.0955917	0.437091
116175006	XM_031493045.1	PREDICTED: Photinus pyralis netrin-1-like (LOC116175006), mRNA	NA	9.52477	9.43919	9.55424	9.6084	10.0196	9.45933	9.60251	9.83111	9.14667	9.42366	9.28942	9.4477	9.58877	9.58	9.53228	0.275009	9.54134	0.147046	9.67527	0.231752	9.58451	0.180897	9.34162	0.225622	9.48379	0.084184	8197	8282	9379	8729	0.0907647	0.122598	0.740346	5	0.492368	0.638308	-0.142166	0.141564	-1.00426	5	0.361351	0.493122	0.333652	0.137206	2.43176	9.95325	0.0354498	0.515175	0.100721	0.137206	0.734085	9.95325	0.479833	0.766216
116175007	XM_031493046.1	PREDICTED: Photinus pyralis tetratricopeptide repeat protein 27 (LOC116175007), mRNA	NA	9.7591	9.76513	9.73755	9.61812	9.6825	9.67455	9.67823	9.78246	9.8129	10.7331	9.81964	9.70092	10.0439	9.76848	9.79055	0.124915	9.86325	0.388115	9.71434	0.0402477	9.71006	0.0774363	9.89215	0.131466	10.0675	0.577409	8049	7899	7418	6830	0.00428068	0.163583	0.0261683	5	0.980135	0.988632	-0.175345	0.188889	-0.928295	5	0.395859	0.525711	-0.177804	0.180304	-0.986134	9.98427	0.347362	0.844415	-0.357429	0.180304	-1.98237	9.98427	0.075619	0.407123
116175008	XM_031493048.1	PREDICTED: Photinus pyralis splicing factor 3B subunit 2 (LOC116175008), transcript variant X1, mRNA	NA	11.7897	11.7597	11.8121	11.6328	11.796	11.5819	11.9134	11.8866	11.9784	12.1275	11.9243	11.8905	11.9818	11.7245	11.8851	0.0844276	11.8005	0.185216	11.8278	0.0578424	11.7152	0.136516	11.9615	0.0322554	11.9142	0.202565	1981	2302	1785	1910	0.112556	0.0785786	1.43241	5	0.211459	0.353226	0.0473155	0.0907348	0.521471	5	0.624305	0.728884	-0.133713	0.101106	-1.3225	9.19788	0.21794	0.764391	-0.198954	0.101106	-1.96777	9.19788	0.0799419	0.413436
116175010	XM_031493051.1	PREDICTED: Photinus pyralis mitochondrial amidoxime-reducing component 1-like (LOC116175010), mRNA	NA	10.0968	10.1787	10.134	10.0473	9.79987	9.98243	10.1458	10.1943	10.1072	10.0396	9.98087	10.1477	9.88153	9.87732	10.0209	0.136317	10.0668	0.115081	10.0441	0.164169	10.1007	0.102768	9.98988	0.113124	10.0215	0.136094	6899	6632	7079	6983	-0.056543	0.0682039	-0.829028	5	0.444849	0.592835	-0.0316624	0.0787551	-0.402036	5	0.704267	0.791685	0.0542503	0.107825	0.503135	7.78633	0.62879	0.946807	0.0791309	0.107825	0.733886	7.78633	0.484527	0.768766
116175012	XM_031493053.1	PREDICTED: Photinus pyralis histidine-rich protein PFHRP-II-like (LOC116175012), mRNA	NA	12.9357	13.6019	13.9422	14.1365	13.0407	13.5474	10.1494	10.5718	10.7275	11.0977	14.4355	14.0828	10.4527	11.498	12.2405	1.7652	12.648	1.52914	12.517	1.64179	12.9644	1.61704	11.8719	2.22438	12.2262	1.62033	1065	829	1920	1439	-0.44739	0.197933	-2.26031	5	0.0733233	0.164337	-0.354296	0.228553	-1.55016	5	0.181793	0.308027	0.645155	1.18396	0.544911	5.16569	0.608509	0.946	0.73825	1.18396	0.623541	5.16569	0.559428	0.813974
116175013	XM_031493054.1	PREDICTED: Photinus pyralis crossover junction endonuclease MUS81 (LOC116175013), mRNA	NA	9.4805	9.35972	9.60917	9.30023	9.35307	9.26909	9.44756	9.39667	9.44421	10.2009	9.32076	9.33426	9.23843	9.19003	9.41339	0.120956	9.43584	0.343893	9.47257	0.105876	9.33143	0.0574926	9.33447	0.103573	9.57506	0.546765	8929	9193	9405	8404	0.141147	0.131352	1.07457	5	0.331666	0.483491	-0.240593	0.151673	-1.58626	5	0.173539	0.298172	0.138107	0.177275	0.779054	8.85556	0.456261	0.899757	-0.243632	0.177275	-1.37432	8.85556	0.20312	0.55765
116175016	XM_031493060.1	PREDICTED: Photinus pyralis zinc finger Y-chromosomal protein-like (LOC116175016), mRNA	NA	8.99633	8.86995	8.79219	8.7148	8.82117	8.64074	8.78895	8.84501	8.6796	8.92225	8.76472	8.65009	8.88507	8.76345	8.81829	0.0998435	8.77233	0.110253	8.84966	0.0988489	8.76762	0.108548	8.77646	0.103235	8.7786	0.136712	11644	11972	12066	11859	0.0820357	0.0797878	1.02817	5	0.351013	0.503949	-0.0021327	0.0921311	-0.0231485	5	0.982427	0.990187	0.0731949	0.0947652	0.772382	9.70951	0.458276	0.899757	-0.0109735	0.0947652	-0.115796	9.70951	0.910174	0.9679
116175017	XR_004146220.1	PREDICTED: Photinus pyralis uncharacterized LOC116175017 (LOC116175017), ncRNA	NA	9.05135	9.07107	9.00605	8.79508	8.95535	8.84951	9.04876	8.93009	8.99126	9.15752	9.079	8.88652	8.93628	8.97326	9.00972	0.0528548	8.95186	0.126994	9.01538	0.0450886	8.91144	0.120008	9.00218	0.0719865	9.00576	0.138396	10716	11091	10772	10608	0.103942	0.0744387	1.39635	5	0.221435	0.364549	-0.003585	0.0859544	-0.0417084	5	0.968345	0.980101	0.0131999	0.0893314	0.147763	9.65192	0.885571	0.984016	-0.0943273	0.0893314	-1.05593	9.65192	0.316715	0.657994
116175020	XM_031493064.1	PREDICTED: Photinus pyralis esterase B1-like (LOC116175020), mRNA	NA	11.3329	11.778	11.626	12.2454	12.2182	12.6657	11.4669	11.9066	11.943	11.6055	11.562	11.9939	10.3135	10.9725	11.4946	0.601154	11.8811	0.528192	11.661	0.390337	12.1489	0.396945	11.2729	0.85234	11.524	0.51558	2287	1613	3119	2597	-0.487945	0.146714	-3.32581	5	0.0208747	0.0666192	-0.251112	0.169411	-1.48226	5	0.198369	0.326496	0.388138	0.363866	1.06671	6.03636	0.326898	0.833256	0.624971	0.363866	1.71758	6.03636	0.136382	0.486325
116175025	XM_031493065.1	PREDICTED: Photinus pyralis protein pangolin, isoforms A/H/I/S (LOC116175025), transcript variant X1, mRNA	NA	10.8553	10.4975	10.7858	10.8213	10.7914	10.6005	10.8053	10.7257	10.6299	11.4549	10.9771	10.7874	10.9976	10.938	10.8346	0.125364	10.8322	0.31041	10.8095	0.0316551	10.6612	0.141748	10.8682	0.206612	11.0601	0.3501	4402	4841	4215	3709	0.14822	0.125111	1.18471	5	0.28937	0.441352	-0.191896	0.144465	-1.32832	5	0.241471	0.373216	-0.0587324	0.139827	-0.420035	9.95664	0.68338	0.95634	-0.398849	0.139827	-2.85244	9.95664	0.0172488	0.286203
116175027	XM_031493078.1	PREDICTED: Photinus pyralis esterase B1-like (LOC116175027), transcript variant X1, mRNA	NA	8.63799	8.3413	8.80444	8.4162	9.0004	8.3413	8.87323	8.3413	8.47599	8.4831	8.51118	8.42397	8.48248	8.3413	8.68367	0.210669	8.38407	0.0573704	8.82902	0.151022	8.36003	0.0374498	8.48988	0.0187268	8.41613	0.071224	11753	13291	13134	13224	0.468989	0.0722587	6.49042	5	0.0012953	0.0107728	0.0737566	0.0834371	0.883978	5	0.417182	0.545448	0.339134	0.0859172	3.94722	9.70355	0.00290764	0.252589	-0.0560987	0.0859172	-0.652938	9.70355	0.528961	0.796967
116175029	XM_031493079.1	PREDICTED: Photinus pyralis facilitated trehalose transporter Tret1-like (LOC116175029), transcript variant X1, mRNA	NA	12.6959	13.3579	12.728	13.115	13.0668	13.2528	13.4413	13.3036	13.2014	12.6928	13.1249	13.0413	13.1259	13.4313	13.0549	0.263493	13.1707	0.250209	12.983	0.348573	13.2573	0.104147	13.1507	0.043864	13.0551	0.369483	693	645	647	701	-0.274286	0.158144	-1.73441	5	0.143374	0.265493	0.0955625	0.182609	0.523319	5	0.623108	0.727869	-0.167702	0.17478	-0.959504	9.97991	0.359974	0.850286	0.202146	0.17478	1.15657	9.97991	0.274381	0.625627
116175030	XM_031493083.1	PREDICTED: Photinus pyralis facilitated trehalose transporter Tret1-like (LOC116175030), transcript variant X1, mRNA	NA	10.4506	11.2324	10.9462	11.1243	11.087	11.0915	10.3479	10.7408	10.2618	10.0506	10.6045	10.6065	10.526	10.707	10.6034	0.306233	10.7933	0.405782	10.7079	0.363453	11.0472	0.213013	10.4641	0.179535	10.4547	0.353551	4692	3759	5478	5508	-0.339327	0.12778	-2.65555	5	0.0451245	0.115584	0.00936479	0.147548	0.0634694	5	0.951852	0.970624	0.243821	0.199759	1.22058	7.85465	0.257619	0.795033	0.592513	0.199759	2.96614	7.85465	0.0183491	0.2934
116175031	XM_031493085.1	PREDICTED: Photinus pyralis facilitated trehalose transporter Tret1-like (LOC116175031), mRNA	NA	10.2074	10.7204	9.94469	10.5393	10.3952	10.449	9.79896	10.0829	10.4174	10.0647	9.92398	10.3676	9.87973	10.2359	10.0811	0.255325	10.3514	0.241164	10.0866	0.266265	10.4479	0.268248	10.0737	0.298471	10.2227	0.151886	6740	5500	6771	6355	-0.361364	0.145669	-2.48073	5	0.0557914	0.134805	-0.149012	0.168204	-0.885903	5	0.416237	0.544623	0.0128616	0.17398	0.0739253	9.6789	0.942575	0.990065	0.225213	0.17398	1.29448	9.6789	0.225531	0.577796
116175032	XM_031493086.1	PREDICTED: Photinus pyralis uncharacterized LOC116175032 (LOC116175032), transcript variant X1, mRNA	NA	9.99054	9.72409	10.5175	10.8299	10.6863	10.3423	10.5005	10.5044	9.95943	9.61038	10.2189	9.96485	11.1634	11.1513	10.4338	0.423327	10.3039	0.572784	10.4237	0.300716	10.3502	0.464029	10.4473	0.633638	10.2422	0.807009	5644	5793	5531	6271	0.0735413	0.115603	0.636154	5	0.552652	0.68992	0.205088	0.133487	1.53639	5	0.185043	0.311833	-0.023549	0.372484	-0.0632214	5.59322	0.951788	0.992162	0.107998	0.372484	0.28994	5.59322	0.782308	0.919173
116175033	XM_031493089.1	PREDICTED: Photinus pyralis uncharacterized LOC116175033 (LOC116175033), mRNA	NA	11.8352	14.2671	12.532	14.0157	12.4085	13.1666	12.634	13.3215	13.1807	13.2897	11.8398	12.0896	13.6358	13.6923	12.5809	0.659908	13.4061	0.707818	12.3524	0.356945	13.6927	0.531902	12.8854	0.933702	13.0239	0.833764	1254	454	812	710	-1.34031	0.263716	-5.08239	5	0.0038267	0.0213769	-0.138421	0.304513	-0.454564	5	0.668477	0.7627	-0.533018	0.435217	-1.22472	7.53709	0.257577	0.795033	0.66887	0.435217	1.53687	7.53709	0.165177	0.52067
116175034	XM_031493090.1	PREDICTED: Photinus pyralis methyltransferase-like protein 9 (LOC116175034), mRNA	NA	9.76691	10.3284	9.71631	10.1409	9.65709	9.6978	9.9181	10.2124	9.72423	10.7183	9.64314	9.77657	9.78593	9.62908	9.74453	0.0926246	10.0719	0.393996	9.7646	0.11174	10.0949	0.275767	9.71777	0.0716161	10.0413	0.590903	7874	6652	7984	6919	-0.330286	0.177366	-1.86217	5	0.121632	0.235762	-0.323547	0.204805	-1.57978	5	0.174993	0.299937	0.0468357	0.207292	0.22594	9.79165	0.825894	0.975953	0.0535741	0.207292	0.258447	9.79165	0.801413	0.926684
116175037	XR_004146227.1	PREDICTED: Photinus pyralis uncharacterized LOC116175037 (LOC116175037), ncRNA	NA	8.92731	8.88919	8.87184	8.84129	8.86988	8.79438	8.94543	8.86592	8.75876	8.63608	9.18341	8.87412	8.8543	8.94256	8.91585	0.132358	8.83479	0.0985308	8.90361	0.0385466	8.8477	0.0405701	8.93216	0.222775	8.81759	0.16087	11282	11461	11132	11633	0.055919	0.0716846	0.780071	5	0.470645	0.61771	0.114568	0.0827742	1.3841	5	0.224923	0.355886	-0.0285423	0.104272	-0.27373	8.32471	0.790962	0.970889	0.0301064	0.104272	0.28873	8.32471	0.779848	0.918038
116175040	XM_031493096.1	PREDICTED: Photinus pyralis esterase E4-like (LOC116175040), mRNA	NA	11.5208	11.076	10.8624	10.6171	11.0617	10.814	11.0562	11.1665	11.2671	10.5575	11.6059	11.5595	11.3258	11.1786	11.2428	0.267372	10.9956	0.354808	11.1253	0.279495	10.9184	0.250396	11.3996	0.181062	11.0985	0.50579	3515	4095	2814	3610	0.206839	0.128026	1.6156	5	0.167102	0.29678	0.301082	0.147831	2.03666	5	0.0972824	0.202952	-0.274324	0.216323	-1.26812	7.40899	0.243148	0.785341	-0.180081	0.216323	-0.832464	7.40899	0.43116	0.73531
116175041	XM_031493093.1	PREDICTED: Photinus pyralis transcription initiation factor IIA subunit 2 (LOC116175041), mRNA	NA	10.4093	10.9705	10.4999	10.7434	10.6119	10.8908	10.6469	10.7217	10.9707	11.0008	10.5397	10.7982	10.7391	10.9796	10.6311	0.183654	10.8721	0.117472	10.542	0.108412	10.8316	0.11923	10.7498	0.215737	10.9262	0.111383	5226	4334	4561	4094	-0.289585	0.0872103	-3.32053	5	0.020996	0.0668782	-0.176368	0.100702	-1.75139	5	0.140271	0.259963	-0.207807	0.109699	-1.89434	9.3547	0.0894655	0.635204	-0.09459	0.109699	-0.862269	9.3547	0.410099	0.721636
116175042	XM_031493094.1	PREDICTED: Photinus pyralis palmitoyl-protein thioesterase 1-like (LOC116175042), mRNA	NA	9.80063	9.34684	9.53949	9.27538	9.01362	8.69535	9.70705	8.99846	9.1643	8.67822	8.94385	8.76937	8.3413	8.3413	9.21575	0.511592	8.87213	0.357098	9.5152	0.351401	9.07901	0.296635	8.81648	0.426026	8.5963	0.225486	8763	10238	11796	12828	0.436187	0.10227	4.26506	5	0.00797627	0.0347724	0.220186	0.118091	1.86455	5	0.12126	0.235529	0.698713	0.228783	3.05404	6.29686	0.0210734	0.438991	0.482712	0.228783	2.10991	6.29686	0.0772067	0.409161
116175043	XM_031493095.1	PREDICTED: Photinus pyralis oxysterol-binding protein-related protein 11-like (LOC116175043), mRNA	NA	8.72833	9.31378	9.64038	8.75022	8.97308	9.37134	9.08942	8.3413	9.52768	8.3413	8.87575	9.36554	8.84792	9.27629	9.09751	0.351915	8.96568	0.477532	9.1078	0.385626	8.94416	0.48995	9.08378	0.384678	8.99438	0.567337	10280	10890	10367	10665	0.163642	0.270566	0.604814	5	0.571698	0.70538	0.0894048	0.312423	0.286166	5	0.786229	0.854513	0.024022	0.294444	0.0815841	9.99779	0.936588	0.989833	-0.0502155	0.294444	-0.170543	9.99779	0.867985	0.95237
116175044	XM_031493097.1	PREDICTED: Photinus pyralis kininogen-1-like (LOC116175044), mRNA	NA	9.3212	9.6837	9.03829	9.65236	9.78655	10.1092	9.7675	10.0559	8.88808	8.64717	9.72493	10.1284	8.93628	9.24452	9.35183	0.405783	9.64589	0.543988	9.47838	0.363752	9.87528	0.240639	9.1831	0.469861	9.34002	0.745206	8914	7354	9976	9249	-0.396901	0.112935	-3.51442	5	0.0170201	0.0576119	-0.156925	0.130406	-1.20335	5	0.282701	0.416896	0.295286	0.313355	0.942337	5.81435	0.383506	0.862982	0.535263	0.313355	1.70817	5.81435	0.140049	0.489714
116175045	XM_031493098.1	PREDICTED: Photinus pyralis zinc finger protein 714-like (LOC116175045), mRNA	NA	9.38286	9.30018	9.23848	9.16424	9.32349	9.35512	9.23514	9.3099	9.28353	9.70815	9.28942	9.21827	9.27911	9.29172	9.29029	0.0509369	9.33537	0.176137	9.29499	0.0714318	9.28236	0.0823065	9.28402	0.00517174	9.40605	0.264193	9591	9378	9580	9030	0.0126301	0.0881199	0.143328	5	0.891628	0.93901	-0.12203	0.101752	-1.19929	5	0.284145	0.4187	0.0109728	0.105253	0.104252	9.67856	0.919098	0.988055	-0.123687	0.105253	-1.17514	9.67856	0.268038	0.620215
116175048	XM_031493108.1	PREDICTED: Photinus pyralis esterase B1-like (LOC116175048), transcript variant X1, mRNA	NA	9.14942	8.93732	8.44798	8.44721	8.9481	8.87487	8.3413	8.42686	9.07146	10.6835	9.17115	9.1807	9.18446	8.9851	8.90198	0.357024	9.0765	0.76153	8.7217	0.388943	8.67157	0.272136	9.14236	0.0617542	9.61642	0.929241	12415	12542	10129	8262	0.0501352	0.264649	0.18944	5	0.857198	0.916341	-0.474061	0.305591	-1.55129	5	0.18153	0.307795	-0.420653	0.317843	-1.32346	9.64747	0.216187	0.764391	-0.944849	0.317843	-2.97269	9.64747	0.0145168	0.27951
116175050	XM_031493107.1	PREDICTED: Photinus pyralis uncharacterized LOC116175050 (LOC116175050), mRNA	NA	10.105	10.0892	9.98618	9.81357	10.0487	9.82508	10.0085	9.50452	10.073	9.54542	10.5476	10.0202	10.3808	9.6423	10.1643	0.214105	9.7772	0.225955	10.0371	0.0521435	9.8081	0.239109	10.3338	0.240783	9.73599	0.250897	6913	7564	5899	7896	0.229	0.0871274	2.62833	5	0.0466269	0.118012	0.597837	0.100606	5.94236	5	0.00192756	0.0177297	-0.296724	0.149115	-1.9899	7.34192	0.0849971	0.631138	0.0721132	0.149115	0.483606	7.34192	0.642756	0.857967
116175051	XM_031493109.1	PREDICTED: Photinus pyralis contactin-associated protein-like 4 (LOC116175051), transcript variant X1, mRNA	NA	12.0317	10.8596	12.1531	11.5274	12.5328	11.4216	12.561	11.2666	12.1099	10.1028	11.8291	10.5572	11.8936	10.5583	12.1587	0.288463	10.8991	0.527806	12.3197	0.267277	11.2688	0.29307	11.9442	0.147085	10.4061	0.262675	1288	3196	1806	5685	1.05085	0.149199	7.04332	5	0.00089108	0.0087214	1.53806	0.17228	8.92768	5	0.00029372	0.00648728	0.375477	0.173498	2.16416	9.81513	0.0562158	0.57327	0.862683	0.173498	4.97231	9.81513	0.00059197	0.104003
116175052	XM_031493110.1	PREDICTED: Photinus pyralis calcium-transporting ATPase type 2C member 1 (LOC116175052), transcript variant X1, mRNA	NA	12.8767	11.7208	12.8605	12.0863	13.0731	12.1708	12.7664	12.0869	12.7528	11.9919	12.9937	12.2027	12.5382	12.0652	12.8373	0.175019	12.0464	0.159419	12.8942	0.128811	12.0162	0.20089	12.7616	0.227884	12.0866	0.107032	758	1803	890	1619	0.878002	0.0937551	9.36484	5	0.00023397	0.00456973	0.674946	0.108259	6.23454	5	0.00155399	0.0156928	0.132622	0.128156	1.03485	8.76361	0.328451	0.834907	-0.070434	0.128156	-0.549594	8.76361	0.596323	0.834687
116175053	XM_031493112.1	PREDICTED: Photinus pyralis ABC transporter G family member 20-like (LOC116175053), transcript variant X1, mRNA	NA	9.0789	8.70671	9.05382	8.53933	9.02976	8.47541	9.22923	8.84501	8.91955	8.68794	9.22292	8.69124	9.03601	8.60595	9.08145	0.110733	8.65023	0.121829	9.09793	0.0898046	8.64161	0.167024	9.05949	0.153042	8.66171	0.0483207	10315	12708	10488	12534	0.456311	0.0695023	6.56541	5	0.00122936	0.0104794	0.397784	0.0802543	4.95654	5	0.00426084	0.0277944	0.038432	0.104315	0.368423	8.11417	0.721984	0.961917	-0.0200951	0.104315	-0.192639	8.11417	0.851976	0.947139
116175054	XM_031493118.1	PREDICTED: Photinus pyralis mitochondrial intermediate peptidase (LOC116175054), transcript variant X1, mRNA	NA	10.6354	11.2142	10.6878	10.7631	10.4916	10.8371	10.6833	10.912	10.5534	10.8142	10.5224	10.9029	10.4871	10.6086	10.5801	0.0873938	10.8646	0.184861	10.6245	0.0917277	10.9316	0.197945	10.521	0.0331427	10.7753	0.150977	4952	4057	5270	4509	-0.307087	0.0899359	-3.41452	5	0.0189504	0.0620821	-0.254301	0.103849	-2.44875	5	0.0580253	0.143823	0.103566	0.108221	0.956983	9.63631	0.361968	0.851464	0.156353	0.108221	1.44475	9.63631	0.180247	0.53588
116175055	XM_031493120.1	PREDICTED: Photinus pyralis chitooligosaccharidolytic beta-N-acetylglucosaminidase (LOC116175055), mRNA	NA	11.6495	12.2666	11.765	12.0439	11.4879	12.3241	12.1225	12.3874	11.4711	11.4565	11.6377	12.2536	11.542	12.2387	11.668	0.225225	12.1387	0.318892	11.7563	0.269329	12.2555	0.149442	11.5502	0.0836003	11.9829	0.455947	2119	1496	2464	1796	-0.499268	0.142732	-3.49794	5	0.0173226	0.0583362	-0.432706	0.164813	-2.62544	5	0.0467896	0.125185	0.206027	0.182204	1.13075	9.25334	0.286615	0.814832	0.272588	0.182204	1.49606	9.25334	0.167941	0.523447
116175056	XM_031493121.1	PREDICTED: Photinus pyralis uridine-cytidine kinase-like 1 (LOC116175056), mRNA	NA	10.4506	10.2095	10.6966	10.3654	10.7252	10.6849	10.3765	10.4143	10.4721	11.0899	10.588	10.5952	10.4694	10.7287	10.5398	0.132576	10.584	0.289839	10.5622	0.174729	10.4185	0.197918	10.5098	0.0676964	10.8046	0.255961	5155	5572	5319	4426	0.143698	0.108234	1.32766	5	0.241675	0.388138	-0.294732	0.124978	-2.35826	5	0.064891	0.155356	0.0523755	0.135056	0.387806	9.40862	0.706788	0.958861	-0.386054	0.135056	-2.85848	9.40862	0.0180258	0.292118
116175057	XM_031493122.1	PREDICTED: Photinus pyralis uncharacterized LOC116175057 (LOC116175057), mRNA	NA	8.67092	8.95435	8.76659	8.98889	8.65006	8.85811	8.76353	8.72289	8.81238	9.32202	8.69086	8.85495	8.58563	8.73514	8.70571	0.0789261	8.91948	0.203566	8.71278	0.0609853	8.88106	0.119083	8.69629	0.113474	8.9707	0.310094	12479	11244	12499	10789	-0.168284	0.085282	-1.97326	5	0.105484	0.21314	-0.274413	0.0984752	-2.78662	5	0.0385989	0.1109	0.0164843	0.1246	0.132297	8.29446	0.897902	0.986251	-0.0896449	0.1246	-0.719459	8.29446	0.49163	0.773415
116175058	XM_031493123.1	PREDICTED: Photinus pyralis aldehyde dehydrogenase, mitochondrial-like (LOC116175058), mRNA	NA	12.7373	9.33377	12.5106	9.44756	12.5976	9.57597	12.9353	9.697	12.6985	11.7676	13.3981	9.46714	12.2406	9.61027	12.7312	0.36394	9.84276	0.857098	12.6952	0.185316	9.51358	0.157297	12.7791	0.582937	10.2817	1.28882	910	8524	876	6141	3.18163	0.378008	8.41684	5	0.00038817	0.00568803	2.49742	0.436486	5.72164	5	0.00228101	0.0194557	-0.0838645	0.409872	-0.204611	9.99941	0.841981	0.977193	-0.768083	0.409872	-1.87396	9.99941	0.0904198	0.430891
116175060	XM_031493126.1	PREDICTED: Photinus pyralis protein indeterminate-domain 4, chloroplastic (LOC116175060), mRNA	NA	9.69116	9.65118	9.81203	9.64107	9.64338	9.61406	9.7792	9.74282	9.825	10.4515	9.62351	9.7436	10.6711	10.7552	9.86363	0.364985	9.94278	0.462356	9.73144	0.0777884	9.66228	0.0559312	10.0399	0.555895	10.3168	0.519096	7983	8032	6897	6007	0.0691585	0.095219	0.72631	5	0.500212	0.644905	-0.27689	0.109949	-2.51834	5	0.0532825	0.136062	-0.308443	0.237586	-1.29824	6.0229	0.2417	0.784341	-0.654492	0.237586	-2.75476	6.0229	0.0329531	0.338932
116175061	XM_031493127.1	PREDICTED: Photinus pyralis endosome-associated-trafficking regulator 1 (LOC116175061), transcript variant X1, mRNA	NA	10.4373	10.9242	10.5036	10.651	10.6536	10.8024	10.5005	10.7801	10.7341	10.9295	10.661	10.8282	10.4672	10.7114	10.5653	0.115094	10.8038	0.102738	10.5237	0.0918052	10.7894	0.1119	10.6208	0.137931	10.823	0.109157	5285	4447	4943	4376	-0.265679	0.0714046	-3.72075	5	0.0137015	0.0498032	-0.202229	0.0824509	-2.45272	5	0.057743	0.143364	-0.0970473	0.0962677	-1.0081	8.86315	0.340135	0.840358	-0.0335976	0.0962677	-0.349002	8.86315	0.735235	0.898419
116175063	XM_031493131.1	PREDICTED: Photinus pyralis dimethyladenosine transferase 1, mitochondrial (LOC116175063), mRNA	NA	10.8663	11.5423	10.6182	11.1086	10.5723	11.2355	10.9266	11.2336	10.7099	11.3002	10.5072	11.0306	10.5461	11.1138	10.6781	0.163088	11.2235	0.168441	10.7458	0.176634	11.28	0.184705	10.5877	0.107565	11.1482	0.138049	4570	3163	5044	3474	-0.534149	0.0743492	-7.18433	5	0.0008132	0.00835112	-0.560463	0.085851	-6.52832	5	0.00126147	0.0141058	0.158097	0.123194	1.28332	7.51481	0.237537	0.779137	0.131783	0.123194	1.06972	7.51481	0.317898	0.658051
116175066	XM_031493132.1	PREDICTED: Photinus pyralis small nuclear ribonucleoprotein F (LOC116175066), mRNA	NA	10.5343	10.28	10.4183	10.2559	10.5249	10.2474	10.2199	10.2739	10.5313	10.4004	10.3983	10.3119	10.3713	10.2745	10.4283	0.11465	10.292	0.0520036	10.4243	0.146094	10.2643	0.0152095	10.4336	0.0857021	10.329	0.0646767	5641	6087	5583	5967	0.160051	0.0689519	2.3212	5	0.0679521	0.155829	0.104669	0.0796188	1.31462	5	0.245706	0.377791	-0.0092721	0.0875162	-0.105948	9.29315	0.917876	0.987608	-0.0646547	0.0875162	-0.738774	9.29315	0.478287	0.765092
116175067	XM_031493133.1	PREDICTED: Photinus pyralis exosome complex component RRP42 (LOC116175067), mRNA	NA	9.43189	9.47649	9.56877	9.55423	9.32349	9.40292	9.50345	9.43707	9.48088	9.96445	9.66716	9.63811	9.48434	9.51356	9.49428	0.107132	9.56955	0.190609	9.4569	0.105052	9.46768	0.0650609	9.54413	0.106566	9.70538	0.232847	8988	8698	8612	7992	-0.0107775	0.0901621	-0.119535	5	0.909506	0.948925	-0.161248	0.10411	-1.54882	5	0.182109	0.308252	-0.0872279	0.105305	-0.828332	9.79478	0.427205	0.885475	-0.237698	0.105305	-2.25722	9.79478	0.0481206	0.367914
116175069	XM_031493135.1	PREDICTED: Photinus pyralis probable Na(+)/H(+) antiporter nhx-9 (LOC116175069), transcript variant X1, mRNA	NA	11.9515	12.3709	11.9589	12.5693	12.0434	12.6201	12.0621	12.1995	12.0349	11.4505	11.8825	12.1736	11.344	12.464	11.8967	0.251832	12.264	0.396966	12.004	0.0569285	12.4399	0.193023	11.7538	0.362984	12.0294	0.521884	1710	1276	2106	1712	-0.435987	0.183488	-2.37611	5	0.0634699	0.147807	-0.27556	0.211873	-1.30059	5	0.250113	0.382652	0.250158	0.201418	1.24198	9.9899	0.242609	0.785022	0.410585	0.201418	2.03847	9.9899	0.0688514	0.395384
116175070	XM_031493140.1	PREDICTED: Photinus pyralis esterase B1-like (LOC116175070), mRNA	NA	8.87764	8.9763	8.56743	8.471	8.72793	8.85811	8.68377	8.58306	8.63187	8.63608	8.5312	8.58905	8.5043	8.53868	8.64631	0.130018	8.66461	0.183081	8.71419	0.128283	8.72212	0.234876	8.55579	0.067249	8.58794	0.0487116	12469	12268	12992	12853	-0.0079265	0.0632911	-0.125239	5	0.905214	0.946731	-0.0321464	0.0730823	-0.439866	5	0.678397	0.771116	0.158402	0.118985	1.33128	6.90244	0.225383	0.770796	0.134182	0.118985	1.12772	6.90244	0.297106	0.641574
116175072	XM_031493142.1	PREDICTED: Photinus pyralis UDP-glucuronosyltransferase 2B15-like (LOC116175072), transcript variant X1, mRNA	NA	10.1539	10.9802	10.687	11.5378	10.6077	11.2609	11.0459	11.4629	10.4058	11.4571	11.6515	11.3701	10.3689	10.6806	10.7029	0.504643	11.2499	0.311606	10.6236	0.366581	11.3104	0.249307	10.8087	0.730112	11.1692	0.425412	4957	3096	4380	3423	-0.686815	0.190865	-3.59843	5	0.015569	0.0541563	-0.360546	0.220392	-1.63593	5	0.162782	0.286053	-0.185072	0.298724	-0.619541	7.84753	0.553118	0.9312	0.141198	0.298724	0.472668	7.84753	0.649316	0.860508
116175073	XM_031493144.1	PREDICTED: Photinus pyralis sodium-coupled monocarboxylate transporter 2-like (LOC116175073), transcript variant X1, mRNA	NA	12.615	11.9322	12.8372	12.0734	12.4417	11.5295	13.335	12.5314	13.4031	11.5481	12.8242	11.7599	12.4645	11.5528	12.8458	0.389966	11.8467	0.367677	12.8072	0.387298	12.0166	0.413351	12.8973	0.473574	11.6203	0.120952	823	1802	806	2413	0.790627	0.143431	5.51223	5	0.00268874	0.0171125	1.277	0.16562	7.71039	5	0.0005857	0.00975429	-0.0900364	0.256839	-0.350556	7.11897	0.736066	0.964141	0.396335	0.256839	1.54312	7.11897	0.165999	0.521923
116175074	XM_031493146.1	PREDICTED: Photinus pyralis uncharacterized LOC116175074 (LOC116175074), mRNA	NA	10.6709	8.97089	10.6658	9.0411	10.4279	9.03178	10.247	8.8794	10.0234	8.77306	10.1921	9.09066	10.4436	8.96724	10.3815	0.242473	8.96488	0.108205	10.5029	0.204826	8.98079	0.0744209	10.2197	0.211461	8.94366	0.160109	5360	10706	6263	10947	1.5221	0.0869723	17.5009	5	1.1167e-05	0.00107168	1.27606	0.100427	12.7063	5	5.3679e-05	0.00299616	0.283176	0.126448	2.23946	8.32802	0.0541977	0.567659	0.0371361	0.126448	0.293687	8.32802	0.776184	0.915337
116175076	XM_031493148.1	PREDICTED: Photinus pyralis uncharacterized LOC116175076 (LOC116175076), mRNA	NA	10.5058	10.299	10.6518	10.5491	10.431	10.2348	10.5349	10.4409	10.2341	10.5245	10.5601	10.4433	10.5186	10.72	10.4909	0.131103	10.4588	0.16176	10.5309	0.0917108	10.3809	0.141348	10.4376	0.177454	10.5626	0.142259	5265	5699	5563	5160	0.149928	0.0765405	1.9588	5	0.107453	0.215771	-0.125029	0.0883813	-1.41465	5	0.216315	0.346333	0.0932779	0.109634	0.850811	8.4312	0.418381	0.882265	-0.181679	0.109634	-1.65714	8.4312	0.134146	0.483048
116175083	XM_031493153.1	PREDICTED: Photinus pyralis serine/threonine-protein kinase 10 (LOC116175083), transcript variant X1, mRNA	NA	12.1222	11.7721	12.1817	12.2344	12.1668	12.0585	12.0181	12.1266	11.824	11.8827	11.7972	11.916	11.9721	11.9939	12.0117	0.157046	11.9977	0.156596	12.1222	0.073832	12.0479	0.197606	11.8645	0.0942001	11.9309	0.0570597	1553	1747	1928	1876	0.0742991	0.0826935	0.898488	5	0.410103	0.559957	-0.066414	0.0954862	-0.695535	5	0.517714	0.63776	0.25774	0.10223	2.52117	9.46972	0.0315196	0.507815	0.117027	0.10223	1.14474	9.46972	0.280426	0.630045
116175084	XM_031493162.1	PREDICTED: Photinus pyralis facilitated trehalose transporter Tret1-like (LOC116175084), transcript variant X1, mRNA	NA	9.85224	9.98045	9.27628	9.81195	10.2	11.5705	9.44525	9.9693	9.17468	9.73124	9.46547	11.1075	9.54782	10.551	9.56597	0.352611	10.3888	0.712624	9.69345	0.415317	10.333	0.828524	9.39599	0.196034	10.4632	0.692309	8126	5863	9183	5482	-0.639591	0.223565	-2.86087	5	0.0353706	0.0968878	-1.06725	0.258151	-4.13421	5	0.00904785	0.0437243	0.297459	0.398597	0.746264	7.13947	0.479355	0.905684	-0.130201	0.398597	-0.326649	7.13947	0.753301	0.906979
116175087	XM_031493160.1	PREDICTED: Photinus pyralis keratin, type II cytoskeletal 1-like (LOC116175087), transcript variant X1, mRNA	NA	10.4637	12.0582	10.782	10.6657	11.2908	10.2599	11.4112	12.0918	9.52539	11.7995	11.1639	10.661	10.5996	10.3962	10.7481	0.646297	11.1332	0.813012	10.9869	0.442735	11.2689	0.945558	10.4296	0.832379	10.9522	0.74559	3891	3195	5597	4015	-0.281953	0.443053	-0.636387	5	0.552512	0.68992	-0.522616	0.511594	-1.02154	5	0.353854	0.486039	0.55731	0.479898	1.16131	9.99969	0.272487	0.806331	0.316648	0.479898	0.659823	9.99969	0.524273	0.794696
116175089	XM_031493166.1	PREDICTED: Photinus pyralis disco-interacting protein 2 (LOC116175089), transcript variant X1, mRNA	NA	13.1175	12.4584	12.9598	12.9098	12.6803	12.7989	12.9467	12.802	12.7583	12.3499	13.0141	13.1079	13.0529	13.0671	12.9328	0.158232	12.7848	0.287472	12.9261	0.181267	12.7423	0.196126	12.9418	0.160046	12.8416	0.426346	734	999	774	871	0.183787	0.136496	1.34646	5	0.235968	0.381381	0.100175	0.157612	0.635582	5	0.552996	0.668264	-0.01569	0.172158	-0.0911372	9.33634	0.929309	0.989497	-0.0993013	0.172158	-0.576803	9.33634	0.577713	0.824842
116175091	XM_031493181.1	PREDICTED: Photinus pyralis uncharacterized LOC116175091 (LOC116175091), transcript variant X1, mRNA	NA	11.4362	11.4043	11.5082	11.6891	11.8566	11.9861	11.6183	11.7707	11.759	12.6283	11.9621	11.9527	11.9168	12.0763	11.7225	0.205429	11.9297	0.381339	11.6048	0.183793	11.7126	0.24068	11.8793	0.106585	12.2191	0.359725	2385	2310	1908	1443	-0.107726	0.133968	-0.804119	5	0.457839	0.60525	-0.339837	0.154693	-2.19685	5	0.0794087	0.176973	-0.274472	0.162795	-1.686	9.57791	0.124037	0.683528	-0.506582	0.162795	-3.11178	9.57791	0.0115955	0.255503
116175092	XM_031493186.1	PREDICTED: Photinus pyralis eisosome protein SEG2-like (LOC116175092), transcript variant X1, mRNA	NA	10.0208	9.73286	10.0518	10.0617	9.25638	9.07428	9.74028	9.76502	9.31294	9.77797	9.1331	9.16513	9.22085	9.40272	9.53374	0.394206	9.56852	0.362209	9.76732	0.368322	9.65846	0.416628	9.2223	0.089929	9.44861	0.308986	7864	8046	9821	8868	0.108863	0.0894345	1.21723	5	0.277826	0.42831	-0.226314	0.10327	-2.19148	5	0.0799473	0.177749	0.545026	0.233223	2.33693	5.93009	0.0585872	0.582012	0.209848	0.233223	0.899776	5.93009	0.403296	0.715105
116175093	XM_031493190.1	PREDICTED: Photinus pyralis serine/threonine-protein phosphatase 6 regulatory subunit 3 (LOC116175093), mRNA	NA	11.4599	11.5212	11.457	11.63	11.5463	11.5488	11.5339	11.7243	11.4783	11.867	11.398	11.6185	11.4367	11.6712	11.4729	0.0524198	11.6544	0.116297	11.4993	0.0474219	11.6061	0.0913855	11.4377	0.0401787	11.7189	0.130918	2619	2505	2721	2230	-0.106778	0.0617943	-1.72795	5	0.144572	0.26734	-0.281223	0.0713539	-3.94124	5	0.0109462	0.0489921	0.0616325	0.0836095	0.737147	8.83733	0.480145	0.905684	-0.112813	0.0836095	-1.34928	8.83733	0.210795	0.566024
116175095	XM_031493191.1	PREDICTED: Photinus pyralis xenotropic and polytropic retrovirus receptor 1 homolog (LOC116175095), mRNA	NA	10.725	10.8884	10.4849	10.5535	10.5351	10.65	10.4977	10.4521	10.8808	10.4028	10.9671	10.9029	10.6275	10.8526	10.674	0.191296	10.6718	0.211393	10.5607	0.111579	10.636	0.186663	10.8251	0.176529	10.7194	0.275365	5161	4914	4337	4671	-0.0753003	0.107789	-0.698588	5	0.515959	0.658001	0.1057	0.124464	0.849243	5	0.434512	0.561694	-0.264455	0.13621	-1.94152	9.32333	0.0829844	0.627178	-0.0834545	0.13621	-0.612689	9.32333	0.554731	0.811128
116175096	XM_031493192.1	PREDICTED: Photinus pyralis uncharacterized LOC116175096 (LOC116175096), mRNA	NA	12.4201	12.0122	11.0011	10.6713	12.7233	11.8553	12.1333	11.3433	11.9905	10.9087	11.9452	11.3385	11.5018	10.8289	11.9593	0.570805	11.2797	0.514185	12.0695	0.75187	11.4705	0.604521	11.8125	0.270018	11.0254	0.274082	1617	2778	2005	3806	0.598919	0.119126	5.02761	5	0.004009	0.022092	0.787163	0.137555	5.72253	5	0.00227943	0.0194557	0.256932	0.376243	0.682887	5.61871	0.521821	0.918587	0.445175	0.376243	1.18321	5.61871	0.284359	0.633387
116175097	XM_031493193.1	PREDICTED: Photinus pyralis uncharacterized LOC116175097 (LOC116175097), mRNA	NA	10.7519	10.1592	11.5806	11.2083	10.8122	10.4763	11.4505	10.601	11.5767	10.311	11.4947	10.8062	12.0021	11.5053	11.3813	0.447405	10.7239	0.486118	11.1488	0.42753	10.6112	0.439355	11.6912	0.272393	10.8742	0.600085	3446	5003	2216	4238	0.537648	0.137276	3.91654	5	0.011221	0.0437812	0.817033	0.158513	5.15436	5	0.00360172	0.0254621	-0.54237	0.302291	-1.7942	6.34238	0.12027	0.683528	-0.262985	0.302291	-0.869972	6.34238	0.416023	0.72459
116175098	XM_031493195.1	PREDICTED: Photinus pyralis alanine aminotransferase 1 (LOC116175098), mRNA	NA	13.1937	13.4085	13.3349	13.4555	13.9971	13.684	13.1342	13.5404	13.1741	13.3565	12.8629	13.6035	13.8783	13.8412	13.3679	0.415324	13.5557	0.169257	13.415	0.397088	13.5221	0.120947	13.3051	0.520209	13.6004	0.242361	470	527	558	425	-0.107114	0.150197	-0.713151	5	0.507644	0.651042	-0.295346	0.173433	-1.70294	5	0.14931	0.270349	0.109871	0.231628	0.474343	7.93946	0.648027	0.950682	-0.0783609	0.231628	-0.338305	7.93946	0.743906	0.901909
116175099	XM_031493196.1	PREDICTED: Photinus pyralis gastrula zinc finger protein XlCGF46.1-like (LOC116175099), mRNA	NA	9.5481	9.35008	9.56464	9.32701	9.45133	9.22246	9.44756	9.15995	9.5875	9.40942	9.43592	9.23998	9.34584	9.30311	9.48298	0.0867102	9.28743	0.0849933	9.50291	0.0621205	9.26488	0.0893111	9.45642	0.122127	9.3175	0.085632	8817	9450	8960	9341	0.238032	0.0550129	4.32684	5	0.00752178	0.0335587	0.138913	0.0635234	2.18681	5	0.0804198	0.178621	0.0464909	0.0872602	0.532784	7.76632	0.609085	0.946	-0.0526278	0.0872602	-0.603114	7.76632	0.563626	0.816065
116175100	XM_031493197.1	PREDICTED: Photinus pyralis dipeptidase 1-like (LOC116175100), transcript variant X2, mRNA	NA	8.96486	9.02794	8.69433	8.52466	9.0004	9.13613	9.35553	9.32728	9.00462	9.03901	9.146	9.18454	8.9253	9.14989	9.01301	0.202816	9.05564	0.25454	9.00378	0.271425	9.004	0.342686	9.02531	0.111794	9.12448	0.0760196	10767	10588	10638	10092	-0.0002221	0.0703997	-0.0031548	5	0.997605	0.998653	-0.0991742	0.0812905	-1.22	5	0.276865	0.410832	-0.0215278	0.176672	-0.121851	6.01026	0.906989	0.986656	-0.12048	0.176672	-0.68194	6.01026	0.520676	0.79177
116175102	XM_031493198.1	PREDICTED: Photinus pyralis proton-coupled amino acid transporter-like protein pathetic (LOC116175102), mRNA	NA	12.5294	12.4638	12.8834	12.9298	13.3408	13.5754	12.9109	13.0256	12.8461	12.519	12.923	13.1545	13.2523	13.5928	12.9551	0.270292	13.0373	0.451132	12.9161	0.332197	12.9987	0.456121	13.0071	0.215747	13.0888	0.539936	742	807	720	679	-0.082514	0.112398	-0.734126	5	0.495833	0.640994	-0.0816486	0.129786	-0.629104	5	0.5569	0.671462	-0.0909783	0.27569	-0.330003	6.06146	0.752505	0.96579	-0.090113	0.27569	-0.326864	6.06146	0.754764	0.907398
116175103	XM_031493199.1	PREDICTED: Photinus pyralis uncharacterized LOC116175103 (LOC116175103), mRNA	NA	9.46597	9.16635	9.34184	9.11755	9.0639	9.01267	9.3707	9.16839	9.42659	9.37131	8.82722	8.87412	9.1223	9.05702	9.23122	0.233826	9.10963	0.154294	9.31061	0.172807	9.11624	0.0729338	9.12537	0.299699	9.10082	0.25147	9538	10065	10194	10179	0.194367	0.0613817	3.16654	5	0.0249116	0.0752028	0.0245507	0.0708775	0.346382	5	0.743156	0.821505	0.185236	0.149894	1.23578	6.07167	0.262206	0.799786	0.0154192	0.149894	0.102868	6.07167	0.921382	0.972023
116175104	XM_031493200.1	PREDICTED: Photinus pyralis uncharacterized protein C7orf26 (LOC116175104), mRNA	NA	9.98156	10.0184	9.76863	9.75569	9.79056	9.76465	9.94424	9.85365	9.89177	10.1456	9.89541	9.81448	9.81109	9.73289	9.86904	0.0807529	9.86934	0.155077	9.87125	0.107295	9.8481	0.121843	9.86609	0.0476647	9.89766	0.21857	7467	7434	7501	7363	0.0231533	0.0720001	0.321573	5	0.760785	0.852131	-0.0315689	0.0831386	-0.379714	5	0.719751	0.804481	0.00516169	0.108221	0.0476958	8.10461	0.963113	0.994454	-0.0495605	0.108221	-0.457956	8.10461	0.659013	0.86496
116175106	XM_031493202.1	PREDICTED: Photinus pyralis cyclin-dependent kinase 7 (LOC116175106), mRNA	NA	9.54425	9.75875	9.69465	9.55834	9.48788	9.54975	9.71413	9.53517	9.60244	10.1827	9.59078	9.56132	9.56247	9.61027	9.59951	0.0807888	9.67948	0.234746	9.61023	0.111422	9.60051	0.105931	9.58523	0.0205557	9.78477	0.345515	8423	8223	8460	7740	0.00972216	0.113371	0.0857551	5	0.934989	0.96419	-0.199545	0.13091	-1.5243	5	0.187943	0.31531	0.0249979	0.127614	0.195886	9.93762	0.848647	0.977483	-0.18427	0.127614	-1.44396	9.93762	0.179528	0.534959
116175107	XM_031493203.1	PREDICTED: Photinus pyralis mitochondrial carrier homolog 2-like (LOC116175107), mRNA	NA	11.1141	11.097	11.1289	10.9326	10.8805	10.853	10.748	10.7684	11.1706	11.0671	11.0472	10.9994	10.9534	11.0061	11.0061	0.1531	10.9605	0.117485	10.9679	0.185539	10.9127	0.139917	11.057	0.108922	11.0242	0.0372832	3945	4106	3687	3811	0.0551419	0.0614208	0.897772	5	0.41045	0.560316	0.0328402	0.0709226	0.463042	5	0.662789	0.758741	-0.0891824	0.111287	-0.801372	7.06444	0.449027	0.898136	-0.111484	0.111287	-1.00177	7.06444	0.349526	0.674454
116175108	XM_031493204.1	PREDICTED: Photinus pyralis L-lactate dehydrogenase (LOC116175108), mRNA	NA	13.2212	12.606	13.0102	12.2365	12.9414	12.1849	13.789	12.8363	12.5403	11.3032	12.6954	11.8966	12.4769	11.8577	12.9535	0.454144	12.1316	0.508571	13.2404	0.384558	12.4659	0.310068	12.5709	0.112411	11.6859	0.331931	567	1254	1049	2290	0.774526	0.105538	7.33881	5	0.00073695	0.00790271	0.885	0.121865	7.26212	5	0.00077369	0.0109866	0.669568	0.216185	3.0972	6.57368	0.0188371	0.435805	0.780042	0.216185	3.60821	6.57368	0.00962302	0.244301
116175109	XM_031493205.1	PREDICTED: Photinus pyralis eukaryotic translation initiation factor 3 subunit I (LOC116175109), mRNA	NA	11.3781	11.6351	11.8794	11.9819	11.9235	12.0001	11.3951	11.5878	11.6938	11.8884	11.9394	12.0169	11.6759	11.7607	11.6979	0.23684	11.8387	0.178519	11.644	0.297844	11.8012	0.220077	11.7697	0.147216	11.8886	0.1281	2312	2151	2071	1952	-0.157219	0.0583149	-2.69603	5	0.0429875	0.111415	-0.118926	0.0673363	-1.76616	5	0.137627	0.25656	-0.125686	0.161135	-0.780002	5.82158	0.465909	0.900876	-0.0873935	0.161135	-0.542361	5.82158	0.607689	0.841936
116175110	XM_031493206.1	PREDICTED: Photinus pyralis zinc finger Y-chromosomal protein-like (LOC116175110), transcript variant X1, mRNA	NA	9.24938	9.05701	9.77033	9.66723	9.01688	8.98625	9.10713	9.09336	9.0002	9.26633	9.079	8.97663	9.24879	9.14067	9.21024	0.266485	9.16964	0.240546	9.28593	0.336819	9.20096	0.31401	9.10933	0.127043	9.12788	0.145277	9618	9691	10263	10074	0.084968	0.0785823	1.08126	5	0.32895	0.480688	-0.0185459	0.090739	-0.204387	5	0.84611	0.89887	0.176599	0.188547	0.936634	6.11337	0.384456	0.862982	0.0730851	0.188547	0.387624	6.11337	0.711432	0.88897
116175111	XM_031493210.1	PREDICTED: Photinus pyralis uncharacterized LOC116175111 (LOC116175111), transcript variant X1, mRNA	NA	9.0226	9.11161	9.01426	9.22923	9.01362	9.46297	9.26408	9.49599	9.06748	9.01546	8.97225	9.2749	8.81464	9.5772	9.02413	0.133069	9.30962	0.209464	9.07864	0.123694	9.32495	0.185274	8.95146	0.127698	9.28919	0.281141	10412	9220	11024	9441	-0.246309	0.1176	-2.09446	5	0.0903869	0.191178	-0.337731	0.135793	-2.4871	5	0.0553574	0.139623	0.127186	0.132004	0.963503	9.94547	0.358137	0.849743	0.0357639	0.132004	0.270931	9.94547	0.791984	0.92363
116175112	XM_031493212.1	PREDICTED: Photinus pyralis elastin-like (LOC116175112), mRNA	NA	8.74773	8.86995	8.94521	9.14459	9.16243	9.36327	8.53933	8.59769	8.65186	8.50501	9.03541	9.14521	8.57169	8.3413	8.80767	0.242281	8.85243	0.382794	8.84868	0.266861	8.99388	0.332412	8.75299	0.247851	8.66384	0.424836	11647	10647	12213	12523	-0.1452	0.0707261	-2.05298	5	0.0952802	0.198197	0.089147	0.0816674	1.09159	5	0.3248	0.458307	0.0956884	0.223922	0.427328	5.61555	0.685037	0.956799	0.330035	0.223922	1.47388	5.61555	0.194244	0.550203
116175114	XM_031493214.1	PREDICTED: Photinus pyralis acyl-protein thioesterase 1-like (LOC116175114), transcript variant X1, mRNA	NA	11.7679	11.6537	11.8835	11.5481	11.5429	11.2499	11.661	11.4026	11.6611	11.3748	11.5429	11.2667	11.506	11.1931	11.6522	0.136808	11.3841	0.167451	11.7138	0.145731	11.4635	0.175748	11.57	0.0810227	11.2782	0.091366	2187	2792	2418	3164	0.250258	0.0580439	4.31154	5	0.00763148	0.0338543	0.291773	0.0670233	4.35332	5	0.00733626	0.0383445	0.143816	0.111139	1.29402	6.82675	0.237713	0.779137	0.185331	0.111139	1.66756	6.82675	0.140426	0.490452
116175115	XM_031493221.1	PREDICTED: Photinus pyralis uncharacterized LOC116175115 (LOC116175115), mRNA	NA	9.93693	8.86337	9.62099	8.6404	9.81826	8.79438	9.22027	8.56748	10.1233	8.78065	9.95002	8.82816	9.96135	8.53868	9.80445	0.300044	8.71616	0.131552	9.64911	0.31419	8.71641	0.136179	10.0116	0.0969578	8.71583	0.155243	8287	12304	7002	12232	0.932707	0.0877749	10.6261	5	0.00012767	0.00345451	1.29574	0.101354	12.7843	5	5.2102e-05	0.00297478	-0.362455	0.148631	-2.43862	7.39759	0.0430344	0.542456	0.00057884	0.148631	0.00389444	7.39759	0.996996	0.999668
116175116	XM_031493218.1	PREDICTED: Photinus pyralis uncharacterized LOC116175116 (LOC116175116), mRNA	NA	9.47222	9.25077	9.02639	9.02549	9.17028	9.08595	9.19277	9.17673	8.93956	8.74944	9.05998	8.91628	9.00776	8.99672	9.12414	0.177615	9.02877	0.166414	9.21541	0.186396	9.13473	0.0992337	9.00244	0.0603852	8.88748	0.126129	9890	9987	10770	11221	0.0806823	0.0633793	1.27301	5	0.258992	0.407567	0.114958	0.0731841	1.57081	5	0.177028	0.302161	0.212979	0.107867	1.97447	7.37098	0.0868338	0.63217	0.247255	0.107867	2.29223	7.37098	0.0537907	0.374939
116175117	XM_031493219.1	PREDICTED: Photinus pyralis acyl-protein thioesterase 1-like (LOC116175117), transcript variant X1, mRNA	NA	8.86324	8.90163	8.63303	8.55298	8.3413	8.3413	8.75022	8.48946	8.3413	8.94429	8.76472	8.81417	8.64583	8.53868	8.61995	0.205446	8.65464	0.230795	8.64695	0.224395	8.57134	0.237382	8.58395	0.218386	8.76571	0.207101	12791	12962	12917	11939	0.075605	0.11643	0.649362	5	0.54475	0.683049	-0.181761	0.134442	-1.35197	5	0.234321	0.36579	0.0629967	0.157416	0.400191	8.84267	0.698511	0.957962	-0.194369	0.157416	-1.23474	8.84267	0.248729	0.600768
116175118	XM_031493223.1	PREDICTED: Photinus pyralis uncharacterized LOC116175118 (LOC116175118), transcript variant X1, mRNA	NA	9.91395	9.3104	10.0611	9.63157	10.152	9.52282	10.0848	9.45812	10.0882	9.22461	9.92773	9.41048	10.0687	9.36141	10.0423	0.08812	9.41706	0.135671	10.053	0.100349	9.48073	0.134224	10.0282	0.0875487	9.33217	0.0963239	6861	8653	6948	9281	0.572232	0.0732395	7.81316	5	0.00055057	0.0067197	0.696028	0.0845697	8.23023	5	0.00043141	0.00804994	0.0247642	0.0944607	0.262164	9.18113	0.798982	0.973461	0.14856	0.0944607	1.57272	9.18113	0.149571	0.501594
116175119	XM_031493225.1	PREDICTED: Photinus pyralis rutC family protein UK114 (LOC116175119), transcript variant X1, mRNA	NA	11.7064	10.997	11.0177	10.3623	11.3834	10.9061	11.2849	10.897	11.1986	10.6506	11.5609	10.925	11.0302	10.6638	11.3117	0.258933	10.7717	0.224338	11.3481	0.284499	10.7906	0.28909	11.2632	0.271219	10.7465	0.154774	2942	4446	3146	4600	0.557472	0.0772409	7.21732	5	0.00079616	0.00824986	0.516746	0.0891901	5.79376	5	0.00215772	0.0188131	0.0848425	0.185983	0.456184	6.10489	0.664037	0.954486	0.0441163	0.185983	0.237206	6.10489	0.820257	0.935048
116175120	XM_031493227.1	PREDICTED: Photinus pyralis multifunctional methyltransferase subunit TRM112-like protein (LOC116175120), mRNA	NA	9.49074	9.3036	9.49385	9.33489	9.50211	9.39513	9.46128	9.37087	9.48805	9.58681	9.40539	9.19972	9.43031	9.33639	9.46739	0.036819	9.36106	0.117507	9.487	0.0178039	9.35112	0.0402025	9.44125	0.0424012	9.37431	0.196312	8879	9110	9012	9138	0.135872	0.0649114	2.09319	5	0.0905323	0.191281	0.0669454	0.0749533	0.893162	5	0.412691	0.541327	0.0457439	0.0877269	0.521435	8.84557	0.614866	0.946148	-0.0231828	0.0877269	-0.264261	8.84557	0.797633	0.925262
116175125	XM_031493230.1	PREDICTED: Photinus pyralis uncharacterized LOC116175125 (LOC116175125), transcript variant X1, mRNA	NA	9.53066	9.50147	9.55005	9.35042	9.39367	9.24144	9.40029	9.41865	9.44172	9.35925	9.06956	8.93897	8.97309	8.92981	9.33701	0.225472	9.24857	0.228408	9.46867	0.0831967	9.37799	0.11001	9.16146	0.247457	9.07601	0.245335	8946	9008	10061	10292	0.0906736	0.0599739	1.51188	5	0.190966	0.32803	0.0854487	0.0692519	1.23388	5	0.272078	0.406624	0.30721	0.132098	2.32563	6.34168	0.0567042	0.574079	0.301985	0.132098	2.28608	6.34168	0.0599506	0.386909
116175126	XM_031493234.1	PREDICTED: Photinus pyralis venom carboxylesterase-6-like (LOC116175126), mRNA	NA	8.3413	8.46014	8.70222	8.97618	8.7873	9.13613	8.52466	8.81562	8.91443	8.93338	8.94964	9.19972	8.45659	8.46619	8.66802	0.233604	8.85534	0.29646	8.58887	0.198021	8.84702	0.289213	8.77355	0.275064	8.86643	0.371317	12977	11466	12085	11353	-0.258147	0.0680894	-3.7913	5	0.0127415	0.0474781	-0.0928765	0.0786228	-1.18129	5	0.290608	0.425125	-0.18468	0.199157	-0.927307	5.72784	0.391168	0.867453	-0.0194096	0.199157	-0.0974585	5.72784	0.925683	0.974183
116175128	XM_031493237.1	PREDICTED: Photinus pyralis uncharacterized LOC116175128 (LOC116175128), mRNA	NA	9.23586	9.41847	9.24736	9.44063	9.34891	9.4183	9.37321	9.47579	9.36072	9.18807	9.45964	9.44489	9.1694	9.4739	9.31358	0.0996415	9.40858	0.0999558	9.30133	0.0698292	9.4383	0.0271013	9.32992	0.147549	9.36895	0.157322	9569	8811	9418	9156	-0.136964	0.0781576	-1.7524	5	0.140088	0.261111	-0.0390351	0.0902486	-0.432529	5	0.683377	0.774985	-0.0285843	0.0917439	-0.311566	9.77042	0.761917	0.969197	0.0693441	0.0917439	0.755845	9.77042	0.467574	0.759168
116175129	XM_031493238.1	PREDICTED: Photinus pyralis outer dense fiber protein 2-like (LOC116175129), transcript variant X1, mRNA	NA	8.70788	8.76834	8.7463	8.67555	8.77194	8.92962	8.70729	8.83783	8.88265	8.80972	8.79708	8.62726	8.78615	8.90338	8.77133	0.0605927	8.7931	0.111812	8.73335	0.0315447	8.80284	0.107534	8.82196	0.0528418	8.78012	0.140421	12341	11757	11761	11848	-0.0694827	0.0699955	-0.992674	5	0.366448	0.519713	0.0418389	0.0808238	0.517655	5	0.626779	0.731132	-0.0886068	0.0860444	-1.02978	9.50602	0.328602	0.834963	0.0227148	0.0860444	0.263989	9.50602	0.797423	0.925262
116175131	XR_004146247.1	PREDICTED: Photinus pyralis uncharacterized LOC116175131 (LOC116175131), ncRNA	NA	8.90079	9.03777	8.7175	8.80112	8.84392	8.88305	8.63093	8.80798	8.84878	8.75747	9.12437	9.09501	8.93082	9.12662	8.85673	0.157932	8.92986	0.153283	8.77329	0.121961	8.88248	0.109979	8.96799	0.141501	8.99303	0.204617	12116	11231	10942	10673	-0.109193	0.0657092	-1.66175	5	0.157452	0.284917	-0.0250433	0.0758745	-0.330062	5	0.754733	0.829678	-0.194703	0.114101	-1.70641	7.26815	0.130113	0.688394	-0.110554	0.114101	-0.968912	7.26815	0.363719	0.685894
116175136	XM_031493245.1	PREDICTED: Photinus pyralis uncharacterized LOC116175136 (LOC116175136), mRNA	NA	8.79533	8.69701	8.75318	8.60044	8.9481	9.15736	8.74339	8.51235	9.14309	8.89929	8.62273	8.62726	8.77118	8.57477	8.82529	0.169729	8.72407	0.22765	8.81	0.0947871	8.74179	0.287126	8.84567	0.268061	8.70044	0.174201	11871	12128	11623	12314	0.0682089	0.0856363	0.796495	5	0.461871	0.609131	0.145227	0.0988843	1.46865	5	0.201864	0.33025	-0.0356675	0.157682	-0.226199	6.99208	0.827517	0.975953	0.0413503	0.157682	0.262239	6.99208	0.800695	0.92639
116175138	XR_004146251.1	PREDICTED: Photinus pyralis uncharacterized LOC116175138 (LOC116175138), ncRNA	NA	9.08226	8.56347	8.79835	8.49105	8.7923	8.3413	8.74339	8.46229	8.96832	8.52431	8.9261	8.42397	8.97309	8.42963	8.89769	0.1227	8.46229	0.073126	8.85408	0.154101	8.46453	0.0925251	8.95584	0.0258647	8.4593	0.0563695	11607	13210	11005	13168	0.389549	0.0624038	6.24238	5	0.0015452	0.0120372	0.496535	0.0720578	6.89079	5	0.00098545	0.0123967	-0.101764	0.0925878	-1.0991	8.19057	0.302977	0.823812	0.00522271	0.0925878	0.0564082	8.19057	0.956368	0.984866
116175139	XM_031493249.1	PREDICTED: Photinus pyralis glutathione S-transferase 1-like (LOC116175139), transcript variant X1, mRNA	NA	8.60086	8.73434	8.73217	8.80112	8.64265	8.69535	8.50871	8.8002	8.66138	9.23172	8.90152	9.2364	8.77118	8.71504	8.68835	0.127126	8.88774	0.239938	8.6211	0.0928143	8.75775	0.05204	8.77803	0.120215	9.06105	0.299663	12887	12021	12056	10358	-0.136655	0.101707	-1.34361	5	0.236826	0.382159	-0.283027	0.117442	-2.40994	5	0.0608689	0.148499	-0.156932	0.116859	-1.34291	9.86665	0.209375	0.760255	-0.303304	0.116859	-2.59546	9.86665	0.02697	0.319925
116175140	XM_031493255.1	PREDICTED: Photinus pyralis uncharacterized LOC116175140 (LOC116175140), mRNA	NA	8.48541	8.48683	9.05764	9.13793	8.80213	8.77438	8.49105	8.46229	8.47599	8.59995	8.3413	8.3413	8.48248	8.65917	8.59086	0.248605	8.63741	0.2621	8.70906	0.275512	8.71536	0.315341	8.43326	0.079701	8.53347	0.169038	12505	12311	13206	13018	-0.0062964	0.0568639	-0.110727	5	0.91614	0.952854	-0.100215	0.0656608	-1.52626	5	0.18747	0.31481	0.275803	0.175748	1.56931	5.64765	0.170683	0.72821	0.181884	0.175748	1.03492	5.64765	0.342973	0.671856
116175141	XM_031493251.1	PREDICTED: Photinus pyralis uncharacterized LOC116175141 (LOC116175141), mRNA	NA	10.2546	10.9978	10.5688	11.2399	10.2909	10.8798	10.5473	10.7704	10.1665	9.87504	10.1724	10.2359	10.3796	11.0702	10.34	0.165712	10.7242	0.490984	10.4154	0.165615	10.972	0.201348	10.2395	0.121362	10.3937	0.613008	5668	3953	6212	5730	-0.556584	0.156289	-3.56126	5	0.0161929	0.0555483	-0.154198	0.180467	-0.854444	5	0.431883	0.559134	0.175864	0.211431	0.831776	8.83841	0.427435	0.885677	0.578249	0.211431	2.73493	8.83841	0.0234144	0.315856
116175142	XM_031493252.1	PREDICTED: Photinus pyralis uncharacterized LOC116175142 (LOC116175142), transcript variant X1, mRNA	NA	9.14636	8.74311	9.03435	8.84676	8.92199	8.59197	9.07125	8.91785	9.17468	8.80972	9.00464	8.81417	9.06748	8.77246	9.06011	0.0852098	8.78515	0.101735	9.04349	0.0934532	8.77492	0.14151	9.08227	0.0859817	8.79878	0.022902	10588	11924	10371	11737	0.268561	0.0658544	4.07811	5	0.00955757	0.0392783	0.283481	0.0760421	3.72795	5	0.0135998	0.0562895	-0.0387799	0.0915462	-0.423611	8.64276	0.682196	0.95634	-0.0238601	0.0915462	-0.260635	8.64276	0.800477	0.92639
116175144	XR_004146252.1	PREDICTED: Photinus pyralis uncharacterized LOC116175144 (LOC116175144), ncRNA	NA	8.8173	9.01795	8.94061	8.95439	8.95894	8.8135	8.88847	9.02482	8.94931	9.11333	8.84861	8.89862	8.93628	9.02484	8.90565	0.0551682	8.97821	0.0985015	8.90133	0.0634789	8.95266	0.0980444	8.9114	0.0547663	9.01226	0.107906	11295	10851	11233	10579	-0.0513307	0.0691046	-0.742797	5	0.491007	0.636791	-0.100865	0.0797951	-1.26405	5	0.261936	0.395454	-0.0100682	0.0828347	-0.121545	9.6585	0.905751	0.986656	-0.0596024	0.0828347	-0.719534	9.6585	0.488856	0.771391
116175147	XM_031493259.1	PREDICTED: Photinus pyralis uncharacterized protein K02A2.6-like (LOC116175147), transcript variant X1, mRNA	NA	9.64507	9.43332	9.53523	9.20512	9.19587	9.0564	8.8245	8.85208	9.1883	8.64717	10.0454	9.9085	9.26913	9.08269	9.38621	0.393345	9.16933	0.410467	9.30017	0.370294	9.13673	0.245032	9.50093	0.473219	9.21279	0.640648	9572	9977	8782	9726	0.163439	0.0891171	1.83398	5	0.12612	0.241349	0.288144	0.102904	2.80014	5	0.0379873	0.1099	-0.200764	0.295259	-0.67996	5.55948	0.523815	0.91976	-0.0760587	0.295259	-0.2576	5.55948	0.805983	0.929274
116175149	XM_031493263.1	PREDICTED: Photinus pyralis mpv17-like protein (LOC116175149), mRNA	NA	8.77221	8.50932	8.70994	8.57792	8.92199	8.69535	8.74339	8.59769	8.84291	8.52431	8.88879	8.57491	8.8543	8.75424	8.81908	0.0786288	8.60482	0.0892489	8.78688	0.0935942	8.59507	0.0768353	8.862	0.0238915	8.61782	0.120817	12042	12881	11529	12744	0.191814	0.0621696	3.08533	5	0.0273038	0.0802982	0.244181	0.0717872	3.40146	5	0.0192207	0.0704212	-0.0751199	0.084906	-0.884742	8.76999	0.399902	0.872364	-0.0227525	0.084906	-0.267973	8.76999	0.794916	0.92466
116175152	XR_004146255.1	PREDICTED: Photinus pyralis uncharacterized LOC116175152 (LOC116175152), ncRNA	NA	12.9627	14.9677	13.162	14.8812	12.8508	14.8306	13.9569	14.6599	13.4035	13.482	13.1831	14.361	12.0473	14.068	13.0809	0.580783	14.4643	0.537305	13.2331	0.499419	14.8348	0.129643	12.8779	0.727796	13.9704	0.447573	574	161	818	305	-1.60174	0.279893	-5.72268	5	0.00227916	0.0154106	-1.09241	0.323192	-3.38006	5	0.0196728	0.0712753	0.355148	0.304445	1.16654	9.99806	0.270466	0.805949	0.864475	0.304445	2.83951	9.99806	0.0175662	0.287879
116175153	XM_031493266.1	PREDICTED: Photinus pyralis titin-like (LOC116175153), transcript variant X1, mRNA	NA	12.071	14.9217	12.8751	15.9182	11.5169	14.6661	13.511	15.6612	12.9488	14.6862	13.0217	15.7905	11.3411	15.838	12.4694	0.829002	15.3545	0.569157	12.4935	0.878095	15.2918	0.59368	12.4372	0.949967	15.4382	0.651733	1091	101	1190	79	-2.79829	0.391775	-7.14258	5	0.00083538	0.00847903	-3.00102	0.452383	-6.63379	5	0.00117266	0.0136656	0.0563038	0.499518	0.112716	9.2617	0.912661	0.986711	-0.146425	0.499518	-0.293132	9.2617	0.775884	0.915226
116175155	XM_031493269.1	PREDICTED: Photinus pyralis alpha-tubulin N-acetyltransferase-like (LOC116175155), transcript variant X1, mRNA	NA	10.5766	10.192	10.665	10.557	10.9071	10.5059	10.7929	10.3859	10.4237	10.3398	10.6589	10.5805	10.7472	10.5485	10.6816	0.155922	10.4442	0.143713	10.7354	0.144878	10.4102	0.162201	10.6099	0.167218	10.4896	0.130711	4609	5606	4980	5391	0.325206	0.0696395	4.66984	5	0.00548336	0.0272121	0.120305	0.0804128	1.4961	5	0.194878	0.32278	0.125445	0.118988	1.05427	7.35051	0.325178	0.832838	-0.0794552	0.118988	-0.667759	7.35051	0.524693	0.794935
116175159	XM_031493273.1	PREDICTED: Photinus pyralis choline transporter-like protein 1 (LOC116175159), transcript variant X1, mRNA	NA	10.6369	9.19422	10.347	9.26975	10.42	9.17799	10.1968	9.20521	10.3592	9.02499	10.463	9.31167	10.4904	9.14989	10.4162	0.136973	9.19053	0.0916448	10.4002	0.183114	9.21179	0.0402236	10.4375	0.0692252	9.16218	0.143735	5720	9644	5564	9942	1.18838	0.0847213	14.0269	5	3.3123e-05	0.00194652	1.27535	0.0978278	13.0367	5	4.7366e-05	0.0028151	-0.0373633	0.101622	-0.367668	9.65466	0.721052	0.961917	0.0496118	0.101622	0.488198	9.65466	0.636307	0.854248
116175161	XR_004146258.1	PREDICTED: Photinus pyralis uncharacterized LOC116175161 (LOC116175161), ncRNA	NA	8.41338	9.50965	8.3413	9.37321	8.3413	9.28257	8.44721	9.3443	8.3413	9.16141	8.3413	9.68114	8.3413	9.61027	8.36673	0.0445097	9.42322	0.185309	8.3858	0.0532053	9.37743	0.0959112	8.3413	0	9.48427	0.281844	13307	9010	13267	8727	-0.991636	0.0925419	-10.7155	5	0.00012261	0.00340795	-1.14297	0.106858	-10.6961	5	0.00012369	0.00408421	0.0444973	0.108746	0.409186	9.76505	0.691233	0.957655	-0.106837	0.108746	-0.982445	9.76505	0.349595	0.674454
116175164	XM_031493281.1	PREDICTED: Photinus pyralis protein NDRG3 (LOC116175164), transcript variant X1, mRNA	NA	13.5469	13.1979	13.5713	13.0766	13.837	13.2619	13.9326	13.0107	13.7826	12.4463	13.7598	13.034	14.1626	13.503	13.799	0.211621	13.0757	0.325135	13.7219	0.192303	13.1367	0.113883	13.9017	0.226261	12.9944	0.529453	334	714	321	736	0.585203	0.133177	4.39416	5	0.00706034	0.0320929	0.907251	0.15378	5.89967	5	0.00199058	0.018018	-0.179723	0.195236	-0.920538	8.27145	0.383354	0.862982	0.142326	0.195236	0.728995	8.27145	0.486131	0.769458
116175165	XM_031493288.1	PREDICTED: Photinus pyralis endoplasmic reticulum metallopeptidase 1-like (LOC116175165), transcript variant X1, mRNA	NA	10.4426	11.2183	10.4409	11.2951	10.1451	11.2916	10.5788	11.2356	10.7925	10.4594	10.9487	11.0193	10.2675	11.1354	10.5166	0.28224	11.0935	0.295787	10.4018	0.182947	11.2601	0.0390118	10.6696	0.356845	10.8714	0.361449	5712	3213	4792	4251	-0.858306	0.152604	-5.62441	5	0.00246055	0.0161217	-0.20183	0.176212	-1.14538	5	0.303896	0.437477	-0.267718	0.168699	-1.58696	9.97949	0.143669	0.704773	0.388757	0.168699	2.30444	9.97949	0.0439714	0.357888
116175166	XM_031493286.1	PREDICTED: Photinus pyralis G2/M phase-specific E3 ubiquitin-protein ligase-like (LOC116175166), mRNA	NA	8.3413	8.46014	8.63303	8.97618	8.58441	8.3413	8.62114	8.81562	9.09872	8.98598	8.56593	8.6389	8.80768	8.8308	8.6646	0.235408	8.72127	0.250101	8.54497	0.137348	8.64831	0.297296	8.82411	0.266772	8.81856	0.173868	13096	12673	11748	11626	-0.10334	0.0963908	-1.07209	5	0.332675	0.48422	0.00555018	0.111303	0.0498657	5	0.96216	0.976144	-0.279139	0.163059	-1.71189	7.40284	0.128315	0.68737	-0.170249	0.163059	-1.04409	7.40284	0.329334	0.665149
116175168	XM_031493289.1	PREDICTED: Photinus pyralis uncharacterized LOC116175168 (LOC116175168), mRNA	NA	10.8887	10.6512	12.585	12.2789	13.0908	12.6136	13.0588	12.5344	11.1548	11.1262	13.6279	13.0495	13.0944	12.8825	12.5001	1.05671	12.1623	0.91455	12.4058	1.03751	12.0195	0.923321	12.6257	1.30147	12.3527	1.06549	1196	1797	1006	1296	0.38629	0.0977919	3.95012	5	0.0108494	0.0428453	0.272959	0.11292	2.41727	5	0.0603204	0.147593	-0.219872	0.721086	-0.304918	5.10844	0.772461	0.969469	-0.333203	0.721086	-0.462086	5.10844	0.663034	0.867314
116175169	XR_004146259.1	PREDICTED: Photinus pyralis uncharacterized LOC116175169 (LOC116175169), ncRNA	NA	11.6865	12.514	10.5564	11.2293	10.5445	10.1659	12.2679	11.0129	10.1445	9.6802	9.48562	9.29181	10.7994	9.98631	10.7835	0.932796	10.5543	1.10586	11.2638	0.857267	11.2305	0.97091	10.1432	0.656883	9.65277	0.348059	3145	3278	6530	8155	0.0332992	0.323644	0.102889	5	0.922051	0.956466	0.490382	0.373712	1.31219	5	0.246463	0.378607	1.12066	0.513108	2.18406	7.76923	0.061467	0.585025	1.57774	0.513108	3.07487	7.76923	0.0157842	0.283982
116175170	XM_031493290.1	PREDICTED: Photinus pyralis protein mono-ADP-ribosyltransferase PARP15-like (LOC116175170), mRNA	NA	9.96861	9.71302	9.67995	9.42187	9.56866	9.25998	9.94854	9.61169	9.67404	9.04362	9.59334	9.22558	9.655	9.47078	9.72688	0.163602	9.39236	0.232706	9.79144	0.198434	9.50164	0.201295	9.64079	0.0421844	9.24666	0.214361	7779	8568	8250	9581	0.289801	0.0771763	3.75505	5	0.0132247	0.0486133	0.394132	0.0891155	4.42271	5	0.00687459	0.0368597	0.150649	0.136465	1.10394	7.179	0.305242	0.824066	0.25498	0.136465	1.86847	7.179	0.102861	0.447089
116175171	XM_031493291.1	PREDICTED: Photinus pyralis amidophosphoribosyltransferase (LOC116175171), mRNA	NA	9.49886	9.14578	9.3097	9.00133	9.09639	9.27361	9.21121	9.09336	9.0002	9.30603	10.1065	9.4533	10.0717	10.5374	9.47066	0.451119	9.40155	0.522653	9.27904	0.170512	9.12852	0.113669	9.72615	0.628937	9.76559	0.672488	9645	10013	7957	7798	0.150521	0.181386	0.829835	5	0.444432	0.592399	-0.0394342	0.209447	-0.188278	5	0.858062	0.907016	-0.447114	0.284609	-1.57097	7.83198	0.155637	0.714206	-0.637069	0.284609	-2.2384	7.83198	0.0562602	0.378473
116175172	XM_031493292.1	PREDICTED: Photinus pyralis multifunctional protein ADE2 (LOC116175172), mRNA	NA	11.3773	11.2311	11.4722	11.1483	11.1574	10.9382	11.1995	10.9739	11.241	11.8649	11.7632	11.4216	11.2226	11.3855	11.3476	0.213787	11.2805	0.317156	11.3016	0.148369	11.0729	0.139809	11.409	0.306943	11.5573	0.266996	3050	3683	2790	2539	0.228694	0.133164	1.71738	5	0.146556	0.270184	-0.14838	0.153765	-0.964982	5	0.378873	0.509083	-0.107368	0.148251	-0.724227	9.96566	0.485581	0.90764	-0.484442	0.148251	-3.26771	9.96566	0.00850077	0.233801
116175173	XM_031493293.1	PREDICTED: Photinus pyralis protein mono-ADP-ribosyltransferase PARP12-like (LOC116175173), mRNA	NA	9.39197	9.49045	9.56257	9.4815	9.26565	9.05033	9.62004	9.47579	9.93783	9.91094	9.40228	9.27831	9.56247	9.56309	9.53469	0.216658	9.46434	0.263413	9.46006	0.161796	9.37451	0.216207	9.63419	0.274888	9.58411	0.316837	8979	9022	8273	8376	0.0855428	0.0672623	1.27178	5	0.259394	0.407959	0.050082	0.0776678	0.644824	5	0.547457	0.662831	-0.174136	0.171809	-1.01354	5.97247	0.350086	0.845889	-0.209597	0.171809	-1.21994	5.97247	0.26846	0.620328
116175175	XM_031493294.1	PREDICTED: Photinus pyralis protein apterous-like (LOC116175175), transcript variant X1, mRNA	NA	9.73693	9.41548	9.69647	9.56448	9.73296	9.65378	9.63537	9.68049	9.9911	9.7579	10.0437	9.60523	9.84129	9.70355	9.81111	0.154394	9.62584	0.112315	9.70043	0.0470409	9.57856	0.119501	9.95868	0.10501	9.68889	0.0773841	8093	8299	7176	8031	0.121878	0.0722665	1.6865	5	0.152508	0.277855	0.269793	0.0834462	3.23313	5	0.0231251	0.079588	-0.258251	0.0859249	-3.00554	9.70366	0.0136517	0.402012	-0.110336	0.0859249	-1.28409	9.70366	0.22892	0.581787
116175179	XM_031493300.1	PREDICTED: Photinus pyralis meiosis regulator and mRNA stability factor 1-like (LOC116175179), transcript variant X1, mRNA	NA	10.5965	10.6051	10.6633	10.6673	10.5198	10.6221	10.564	10.6553	10.6955	12.3318	10.6453	10.6199	10.6116	10.6615	10.6137	0.0601866	10.8804	0.640416	10.5859	0.0604351	10.6375	0.0287897	10.6508	0.0421994	11.2044	0.97655	5079	4910	4845	3343	-0.0515556	0.24878	-0.207234	5	0.844003	0.907106	-0.553616	0.287267	-1.92718	5	0.111893	0.223308	-0.0648784	0.283721	-0.22867	9.89504	0.823782	0.975819	-0.566938	0.283721	-1.99823	9.89504	0.0739073	0.403571
116175180	XM_031493302.1	PREDICTED: Photinus pyralis vacuolar protein sorting-associated protein 18 homolog (LOC116175180), mRNA	NA	11.006	11.0692	11.2121	10.949	10.8239	10.6849	11.0562	11.0444	11.1327	10.7933	11.0913	10.9588	10.9734	10.9444	11.0422	0.124747	10.9206	0.136615	11.0246	0.159987	10.9369	0.175777	11.0658	0.0826723	10.8988	0.0916632	3778	4039	3664	4178	0.087667	0.0785866	1.11555	5	0.315341	0.467141	0.166962	0.090744	1.83993	5	0.12516	0.240457	-0.0412231	0.111692	-0.369078	8.48569	0.72111	0.961917	0.0380721	0.111692	0.340866	8.48569	0.741491	0.901118
116175181	XM_031493307.1	PREDICTED: Photinus pyralis endoplasmic reticulum metallopeptidase 1-like (LOC116175181), mRNA	NA	10.5686	10.2923	10.7299	10.3825	10.5939	10.3702	10.4133	10.3366	10.5843	10.1729	10.463	10.255	10.5555	10.4113	10.5584	0.101331	10.3173	0.0833004	10.5764	0.129782	10.3454	0.0404026	10.5343	0.0633891	10.2797	0.121133	5105	5814	5223	6149	0.231027	0.0710692	3.25074	5	0.0226773	0.070634	0.254563	0.0820637	3.10201	5	0.026792	0.0876422	0.0421222	0.0885083	0.475913	9.42154	0.644979	0.949814	0.0656575	0.0885083	0.741823	9.42154	0.47628	0.763651
116175182	XM_031493303.1	PREDICTED: Photinus pyralis peptidyl-tRNA hydrolase ICT1, mitochondrial (LOC116175182), mRNA	NA	9.84791	10.2124	9.89863	9.93849	9.79722	9.83272	9.82478	10.0474	9.86884	10.3324	9.90118	10.0478	9.87793	9.82976	9.8595	0.0385444	10.0344	0.188223	9.84214	0.0429882	10.0077	0.162153	9.88265	0.0166758	10.07	0.252038	7566	6923	7446	6815	-0.165609	0.097153	-1.70462	5	0.148987	0.27321	-0.18733	0.112183	-1.66987	5	0.155814	0.277659	-0.0405147	0.111541	-0.363226	9.86967	0.724095	0.96206	-0.062236	0.111541	-0.557963	9.86967	0.589301	0.831529
116175183	XM_031493304.1	PREDICTED: Photinus pyralis NADH dehydrogenase [ubiquinone] 1 beta subcomplex subunit 10 (LOC116175183), mRNA	NA	11.0575	12.6223	11.0964	12.1906	10.8861	12.1651	11.405	12.0167	11.0804	11.6992	10.8561	11.7237	10.7881	11.8053	11.0242	0.207204	12.0318	0.328817	11.1112	0.216116	12.2487	0.260629	10.9082	0.152959	11.7427	0.0555802	3552	1504	4101	2193	-1.13741	0.125522	-9.06138	5	0.0002737	0.00493393	-0.834561	0.144941	-5.75794	5	0.00221794	0.0191504	0.203064	0.140257	1.4478	9.95717	0.178417	0.736641	0.50591	0.140257	3.60701	9.95717	0.00482495	0.195477
116175184	XM_031493305.1	PREDICTED: Photinus pyralis tyrosine-protein kinase Abl (LOC116175184), transcript variant X1, mRNA	NA	11.2465	10.8605	11.2312	11.261	11.1984	11.0324	11.0986	11.1014	11.0092	11.4851	10.9976	11.0722	11.0699	11.1886	11.1216	0.103879	11.143	0.196547	11.1937	0.0664887	11.0639	0.165964	11.0255	0.0388329	11.2486	0.212894	3318	3709	3778	3242	0.129842	0.0937397	1.38514	5	0.224626	0.36817	-0.223038	0.108241	-2.06057	5	0.0943653	0.199025	0.168144	0.107433	1.56511	9.87658	0.149006	0.709538	-0.184736	0.107433	-1.71955	9.87658	0.116637	0.464471
116175186	XM_031493314.1	PREDICTED: Photinus pyralis cAMP-specific 3',5'-cyclic phosphodiesterase 4A-like (LOC116175186), transcript variant X1, mRNA	NA	10.8862	12.1657	10.8243	12.144	10.1162	11.8536	11.3697	11.8257	10.9326	11.2626	10.9436	12.2848	10.5164	12.7505	10.7984	0.391314	12.041	0.461215	10.7991	0.516448	11.9973	0.182543	10.7975	0.243518	12.0993	0.761085	4433	1831	4412	1602	-1.1982	0.274957	-4.35777	5	0.00730558	0.0328468	-1.30177	0.317493	-4.10015	5	0.00935344	0.0446291	0.00152614	0.299151	0.00510155	9.99792	0.99603	0.999213	-0.102044	0.299151	-0.341111	9.99792	0.74008	0.900873
116175187	XM_031493322.1	PREDICTED: Photinus pyralis chitooligosaccharidolytic beta-N-acetylglucosaminidase-like (LOC116175187), mRNA	NA	9.54232	9.63214	9.05764	9.21122	9.50035	9.55967	9.70705	9.54879	9.27752	9.17295	9.60349	9.40167	9.36697	9.51952	9.43648	0.219848	9.43514	0.17998	9.45184	0.277525	9.48795	0.188164	9.41599	0.168427	9.36471	0.176216	9010	8623	9112	9168	-0.0361134	0.0807334	-0.447317	5	0.673359	0.786499	0.0512819	0.0932229	0.5501	5	0.605921	0.714045	0.0358447	0.154883	0.23143	6.81894	0.823771	0.975819	0.12324	0.154883	0.795696	6.81894	0.453012	0.748567
116175188	XM_031493323.1	PREDICTED: Photinus pyralis kelch domain-containing protein 4 (LOC116175188), mRNA	NA	11.6819	11.5179	11.7531	11.6705	11.8033	11.7732	11.6069	11.683	11.8387	11.844	11.7495	11.7094	12.0582	11.9965	11.7845	0.142891	11.7421	0.150577	11.7113	0.085579	11.6611	0.105897	11.8821	0.15888	11.85	0.143647	2192	2415	1903	2007	0.0501481	0.0592794	0.845961	5	0.436178	0.584374	0.0321791	0.06845	0.470112	5	0.658066	0.754889	-0.170867	0.102818	-1.66183	7.27387	0.138885	0.700727	-0.188836	0.102818	-1.8366	7.27387	0.107292	0.451918
116175190	XM_031493324.1	PREDICTED: Photinus pyralis hepatic leukemia factor (LOC116175190), transcript variant X1, mRNA	NA	11.8316	12.401	11.7475	12.3471	11.8479	11.9971	11.932	12.4254	11.3993	12.2254	11.3826	11.9422	11.7338	12.0512	11.6964	0.218886	12.1985	0.20136	11.8398	0.0756461	12.2926	0.199738	11.5053	0.198078	12.0729	0.142867	1962	1443	2566	1646	-0.45288	0.105002	-4.31306	5	0.00762048	0.0338519	-0.567663	0.121246	-4.68192	5	0.00542422	0.0321025	0.334515	0.118967	2.81182	9.91758	0.018557	0.433742	0.219731	0.118967	1.84699	9.91758	0.0947577	0.435783
116175192	XM_031493332.1	PREDICTED: Photinus pyralis chitooligosaccharidolytic beta-N-acetylglucosaminidase-like (LOC116175192), transcript variant X1, mRNA	NA	10.1573	11.1422	10.0071	11.0031	9.81826	10.7799	10.1372	10.6065	10.1678	10.4239	10.3179	11.2981	9.47907	10.4017	10.0121	0.281726	10.8079	0.352111	10.03	0.156057	10.8829	0.237104	9.98826	0.447311	10.7079	0.511241	6932	4188	7082	4711	-0.852945	0.141153	-6.04268	5	0.00178845	0.0132132	-0.719644	0.16299	-4.41527	5	0.00692245	0.0369537	0.0417082	0.231564	0.180115	7.57045	0.86179	0.980983	0.175009	0.231564	0.755769	7.57045	0.472645	0.761547
116175193	XR_004146263.1	PREDICTED: Photinus pyralis uncharacterized LOC116175193 (LOC116175193), ncRNA	NA	10.9435	10.3257	10.8659	10.3376	11.0484	10.5219	10.8976	10.6131	11.5402	10.0237	11.3665	10.4824	11.3204	10.399	11.1404	0.266133	10.3862	0.190074	10.9388	0.0796707	10.4496	0.141249	11.4091	0.115905	10.3017	0.244344	4003	5495	2788	6067	0.489251	0.0999213	4.89636	5	0.00448865	0.0237802	1.10739	0.115379	9.59784	5	0.00020807	0.00537252	-0.470225	0.113748	-4.13393	9.90154	0.0020746	0.230399	0.147915	0.113748	1.30038	9.90154	0.222924	0.575897
116175195	XM_031493330.1	PREDICTED: Photinus pyralis uncharacterized LOC116175195 (LOC116175195), mRNA	NA	11.7843	10.4587	11.6627	10.5142	12.0249	10.4688	11.5582	10.2184	11.6145	9.63797	11.3943	10.0888	11.5328	10.2122	11.6531	0.203103	10.2284	0.305767	11.7576	0.200775	10.415	0.133266	11.5139	0.111305	9.97963	0.302246	2116	5588	2547	7094	1.34253	0.122846	10.9286	5	0.0001115	0.00321963	1.53425	0.14185	10.816	5	0.00011722	0.00396023	0.24368	0.138218	1.76301	9.93889	0.10856	0.666391	0.435396	0.138218	3.15006	9.93889	0.0104075	0.247227
116175196	XM_031493331.1	PREDICTED: Photinus pyralis NGFI-A-binding protein homolog (LOC116175196), mRNA	NA	8.96486	8.50932	9.17655	8.61099	8.73371	8.59197	8.86281	8.7414	8.82483	8.52431	8.69086	8.55985	8.74766	8.46619	8.85733	0.168113	8.572	0.0895928	8.93448	0.187053	8.61342	0.0960597	8.75445	0.067245	8.51679	0.0472827	11110	12812	12196	13056	0.321064	0.0856065	3.75047	5	0.0132873	0.0487763	0.237664	0.0988499	2.4043	5	0.0612945	0.149155	0.180032	0.0991974	1.81489	9.83098	0.100121	0.654919	0.0966319	0.0991974	0.974138	9.83098	0.353347	0.677194
116175197	XM_031493333.1	PREDICTED: Photinus pyralis sodium-coupled monocarboxylate transporter 2-like (LOC116175197), mRNA	NA	9.826	9.79235	9.45987	9.65049	9.60432	9.50907	9.34527	8.95955	9.49987	9.18055	9.63827	9.24709	10.1443	9.79386	9.64542	0.267389	9.44756	0.32491	9.55886	0.207245	9.47786	0.36438	9.76083	0.339268	9.40716	0.336535	8596	8662	7846	9025	0.0809984	0.0904761	0.895247	5	0.411676	0.561415	0.353666	0.104473	3.38525	5	0.0195621	0.0709897	-0.201966	0.218035	-0.926303	6.10287	0.38945	0.866311	0.0707016	0.218035	0.324268	6.10287	0.756562	0.908023
116175200	XR_004146266.1	PREDICTED: Photinus pyralis uncharacterized LOC116175200 (LOC116175200), transcript variant X1, ncRNA	NA	9.27315	8.64381	9.36775	8.63093	9.02656	8.43615	9.28651	8.67201	9.11007	8.76534	9.377	8.835	9.64164	8.70457	9.29753	0.199557	8.66969	0.12544	9.23849	0.14734	8.59572	0.107759	9.37624	0.265785	8.7683	0.0652629	9806	12877	9256	11925	0.642769	0.0946244	6.79284	5	0.00105231	0.0095939	0.607938	0.109263	5.564	5	0.00258049	0.020825	-0.137746	0.119301	-1.15461	9.33896	0.276937	0.810361	-0.172577	0.119301	-1.44657	9.33896	0.180732	0.536097
116175203	XM_031493337.1	PREDICTED: Photinus pyralis farnesyl diphosphate synthase 2-like (LOC116175203), transcript variant X1, mRNA	NA	11.0519	10.394	11.1289	10.5014	11.0538	10.7716	11.2164	10.7477	11.3605	11.0613	11.2776	10.5593	11.0635	10.4463	11.1646	0.122679	10.6402	0.234584	11.1127	0.0778376	10.6037	0.185634	11.2338	0.15326	10.689	0.327348	3546	5031	3219	4768	0.509058	0.0928984	5.47973	5	0.00275942	0.0173554	0.544843	0.10727	5.07918	5	0.00383711	0.0262767	-0.121118	0.14249	-0.850011	7.97376	0.420107	0.882735	-0.0853334	0.14249	-0.598875	7.97376	0.565877	0.817573
116175205	XM_031493341.1	PREDICTED: Photinus pyralis gastrula zinc finger protein XlCGF46.1-like (LOC116175205), mRNA	NA	8.8279	8.82193	8.81636	8.87323	8.84392	8.82276	8.84129	8.78422	8.62134	9.39495	8.8124	8.90457	8.90268	8.87559	8.80941	0.088202	8.92532	0.211064	8.83237	0.01277	8.82554	0.036528	8.77881	0.14365	9.05837	0.291849	11739	11604	12051	10371	0.00682958	0.0983861	0.0694161	5	0.947349	0.970782	-0.279564	0.113607	-2.46081	5	0.0571715	0.142262	0.053561	0.112176	0.477474	9.89596	0.643395	0.949583	-0.232833	0.112176	-2.07561	9.89596	0.0649625	0.390678
116175208	XM_031493343.1	PREDICTED: Photinus pyralis uncharacterized LOC116175208 (LOC116175208), transcript variant X1, mRNA	NA	10.7839	9.62248	10.6131	9.60252	10.6429	9.66866	10.4913	9.65887	10.4931	9.40655	10.9696	9.86622	10.475	9.45503	10.6384	0.183016	9.61147	0.151153	10.6328	0.120191	9.63813	0.0309566	10.6459	0.280478	9.57593	0.252562	4924	8107	4859	8400	0.994659	0.06624	15.016	5	2.372e-05	0.00161442	1.06999	0.0764874	13.9891	5	3.3564e-05	0.00247238	-0.0131268	0.136819	-0.0959433	6.54512	0.926437	0.989087	0.0622017	0.136819	0.454629	6.54512	0.664068	0.867628
116175209	XM_031493345.1	PREDICTED: Photinus pyralis zinc finger protein ZFAT-like (LOC116175209), mRNA	NA	8.9316	8.8431	8.91221	8.80708	8.92199	8.77438	8.74339	8.76762	9.0513	9.23876	8.94964	8.88036	8.79345	8.8308	8.90051	0.102361	8.87744	0.164087	8.8773	0.089622	8.79804	0.0346253	8.93146	0.129884	8.98331	0.222613	11465	11793	11138	10723	0.0792516	0.0638445	1.24132	5	0.269545	0.419571	-0.051842	0.0737213	-0.703215	5	0.513307	0.633831	-0.0541674	0.105201	-0.514893	7.54571	0.621366	0.946329	-0.185261	0.105201	-1.76101	7.54571	0.118527	0.466438
116175210	XM_031493348.1	PREDICTED: Photinus pyralis transmembrane channel-like protein 2-B (LOC116175210), transcript variant X1, mRNA	NA	9.88071	9.52046	9.76009	9.95852	9.97952	9.93233	10.3428	9.96194	9.80941	9.05725	9.43592	9.28509	9.31472	9.21984	9.78902	0.342103	9.56221	0.388283	9.99076	0.251227	9.84331	0.215643	9.52002	0.257848	9.18739	0.117332	7073	7446	8711	9836	0.14745	0.137349	1.07355	5	0.332082	0.483885	0.332624	0.158597	2.0973	5	0.0900617	0.193	0.470748	0.15264	3.08404	9.96943	0.011601	0.379472	0.655921	0.15264	4.29718	9.96943	0.00157944	0.14943
116175213	XM_031493351.1	PREDICTED: Photinus pyralis uncharacterized LOC116175213 (LOC116175213), mRNA	NA	9.56146	9.04263	9.55633	9.0601	9.42679	8.92962	9.49692	9.05012	9.45413	8.84363	9.51091	8.90457	9.54536	8.99094	9.50741	0.0519852	8.97452	0.0836566	9.51037	0.0629507	9.02062	0.0610848	9.50347	0.0460688	8.91304	0.0740196	8779	10509	8769	11089	0.489753	0.0507405	9.65211	5	0.00020254	0.00424148	0.590425	0.0585901	10.0772	5	0.00016475	0.00474694	0.00690385	0.076221	0.0905769	8.10853	0.930026	0.989497	0.107576	0.076221	1.41137	8.10853	0.195335	0.550958
116175215	XM_031493353.1	PREDICTED: Photinus pyralis uncharacterized LOC116175215 (LOC116175215), transcript variant X1, mRNA	NA	8.81191	8.77641	8.86124	8.77644	8.61093	8.73124	8.77003	8.81562	8.3413	8.79542	8.3413	8.52606	8.69584	8.94883	8.63322	0.215054	8.76715	0.126321	8.76353	0.108346	8.77493	0.0344937	8.45948	0.204691	8.75677	0.214017	12171	11923	13171	11984	-0.0113991	0.0675032	-0.168867	5	0.87252	0.925305	-0.297292	0.077946	-3.81408	5	0.0124481	0.0532065	0.304047	0.115783	2.626	7.33059	0.0327462	0.513639	0.018154	0.115783	0.156793	7.33059	0.879639	0.958036
116175221	XM_031493369.1	PREDICTED: Photinus pyralis transcription factor SOX-9-like (LOC116175221), mRNA	NA	10.0083	11.3936	9.84271	11.2951	9.87417	11.1554	10.1781	12.3091	9.9579	11.1186	10.0772	11.1571	10.4172	11.6124	10.0508	0.198372	11.4345	0.422752	9.97582	0.152772	11.5383	0.523083	10.1508	0.238348	11.296	0.274637	7111	2652	6499	3113	-1.56249	0.132808	-11.7651	5	7.8035e-05	0.00273225	-1.14528	0.153353	-7.46822	5	0.00067953	0.0104315	-0.174952	0.231534	-0.755619	7.24828	0.473713	0.903666	0.242266	0.231534	1.04635	7.24828	0.329033	0.66491
116175261	XM_031493373.1	PREDICTED: Photinus pyralis WD repeat-containing protein 74 (LOC116175261), transcript variant X1, mRNA	NA	9.9071	10.0436	9.73755	9.90778	10.0185	10.1906	9.84219	10.1093	9.88363	10.7756	9.85816	10.251	9.91692	10.0789	9.88057	0.0851287	10.1938	0.278836	9.87633	0.117724	10.0628	0.11956	9.88624	0.0294644	10.3685	0.362913	7451	6755	7431	5828	-0.186476	0.109968	-1.69573	5	0.150705	0.275776	-0.482263	0.126981	-3.79793	5	0.0126553	0.0536622	-0.0099116	0.134858	-0.0734965	9.52125	0.942932	0.990065	-0.305698	0.134858	-2.26682	9.52125	0.0480858	0.367914
116175287	XM_031493375.1	PREDICTED: Photinus pyralis nascent polypeptide-associated complex subunit alpha (LOC116175287), mRNA	NA	12.6429	13.4906	12.8323	13.3795	12.9111	13.3285	12.9055	13.3622	13.346	13.8097	13.1748	13.6678	13.2819	13.3388	13.0135	0.258493	13.4825	0.187491	12.8229	0.125298	13.3902	0.0701979	13.2675	0.0864646	13.6054	0.24158	814	585	575	423	-0.567268	0.094454	-6.00576	5	0.00183822	0.0134662	-0.337896	0.109066	-3.09809	5	0.0269114	0.0879136	-0.444601	0.108161	-4.11056	9.87983	0.00216297	0.230832	-0.215229	0.108161	-1.9899	9.87983	0.0749802	0.406062
116175302	XM_031493381.1	PREDICTED: Photinus pyralis coatomer subunit zeta-1 (LOC116175302), mRNA	NA	10.7624	10.6574	10.7835	10.6238	10.6753	10.4642	10.5899	10.668	10.7358	10.4458	10.436	10.4197	10.4849	10.4596	10.6383	0.137935	10.5341	0.109905	10.7028	0.0886325	10.6033	0.0946271	10.5522	0.16083	10.4417	0.0202294	4705	5033	5171	5555	0.0994548	0.0751057	1.3242	5	0.242739	0.389401	0.110547	0.0867246	1.27469	5	0.258442	0.391597	0.150555	0.0904905	1.66376	9.62891	0.12831	0.68737	0.161647	0.0904905	1.78634	9.62891	0.105508	0.449527
116175303	XM_031493378.1	PREDICTED: Photinus pyralis rab3 GTPase-activating protein non-catalytic subunit (LOC116175303), mRNA	NA	11.6217	11.6487	11.7922	11.5157	11.5819	11.6635	12.0976	12.2366	11.8218	11.3404	11.6962	11.7406	11.6727	11.8587	11.7549	0.173762	11.7149	0.282996	11.7734	0.234603	11.7661	0.320626	11.7302	0.0801648	11.6465	0.271654	2082	2203	2145	2355	0.0072019	0.119122	0.0604582	5	0.954133	0.974796	0.0836699	0.13755	0.608285	5	0.569568	0.682051	0.0431448	0.175107	0.24639	8.25299	0.811398	0.974236	0.119613	0.175107	0.683082	8.25299	0.513271	0.786834
116175305	XM_031493380.1	PREDICTED: Photinus pyralis U3 small nucleolar RNA-associated protein 6 homolog (LOC116175305), mRNA	NA	10.3295	10.5124	10.4153	10.4708	10.3525	10.5262	10.2812	10.5257	10.4901	10.7649	10.4397	10.5486	10.3844	10.6399	10.3847	0.0705772	10.5698	0.100293	10.3446	0.0557199	10.5088	0.0261117	10.4381	0.0528984	10.6511	0.108564	5882	5303	5560	4870	-0.16418	0.0599795	-2.73726	5	0.040925	0.107678	-0.213057	0.0692584	-3.07626	5	0.0275867	0.0893437	-0.0934675	0.0756929	-1.23482	9.3325	0.247081	0.786511	-0.142344	0.0756929	-1.88055	9.3325	0.0915555	0.431573
116175306	XM_031493382.1	PREDICTED: Photinus pyralis tetratricopeptide repeat protein 8 (LOC116175306), mRNA	NA	9.63631	8.94306	9.64803	8.87323	9.55537	8.96566	9.50562	8.9876	9.57451	8.85013	9.81758	9.44207	9.40207	8.8611	9.59136	0.12985	8.98898	0.206952	9.58633	0.0677659	8.94239	0.0495589	9.59805	0.208751	9.0511	0.338635	8501	10899	8419	10411	0.643947	0.0758412	8.49072	5	0.00037249	0.00555191	0.546955	0.0875739	6.24564	5	0.00154157	0.0156085	-0.0117209	0.13701	-0.0855474	7.07798	0.934196	0.989833	-0.108713	0.13701	-0.793462	7.07798	0.453283	0.748921
116175307	XM_031493383.1	PREDICTED: Photinus pyralis zinc finger protein 99-like (LOC116175307), mRNA	NA	9.39197	9.23237	9.3779	9.20512	9.46796	9.17289	8.3413	8.3413	9.23416	9.61038	9.43592	9.33426	9.02673	8.96724	9.18228	0.400481	9.12337	0.395533	9.14478	0.537112	8.98792	0.431763	9.23227	0.2046	9.30396	0.322639	10133	10673	9782	9391	0.156864	0.0927318	1.69159	5	0.151511	0.276756	-0.0716908	0.107077	-0.669523	5	0.532832	0.65151	-0.0874898	0.283856	-0.308219	5.66097	0.76894	0.969469	-0.316044	0.283856	-1.1134	5.66097	0.310566	0.652443
116175308	XM_031493384.1	PREDICTED: Photinus pyralis uncharacterized LOC116175308 (LOC116175308), mRNA	NA	9.06527	9.05701	9.21122	9.22626	8.96251	8.91454	8.84129	8.9821	9.07936	10.5834	8.90777	9.13708	8.69584	8.93622	8.96618	0.170676	9.26238	0.593054	9.02007	0.156905	9.04498	0.134134	8.89432	0.192116	9.55224	0.898662	10693	10388	11330	8479	-0.0249035	0.197958	-0.125802	5	0.904791	0.946562	-0.65792	0.228583	-2.87826	5	0.0346585	0.103861	0.125749	0.282262	0.445506	8.46301	0.667131	0.955133	-0.507267	0.282262	-1.79715	8.46301	0.107982	0.453695
116175310	XM_031493386.1	PREDICTED: Photinus pyralis uncharacterized LOC116175310 (LOC116175310), transcript variant X1, mRNA	NA	10.3919	10.0601	10.3842	10.0591	10.6628	10.164	10.4977	10.1206	10.245	9.24574	10.4323	9.81055	10.4915	10.1397	10.4436	0.128493	9.94284	0.329143	10.4842	0.129895	10.101	0.0509524	10.3896	0.128677	9.73201	0.452145	5420	6630	5724	7909	0.38321	0.100893	3.79819	5	0.0126519	0.0472365	0.657591	0.116501	5.64452	5	0.0024221	0.0200564	0.0945647	0.159183	0.594061	7.79844	0.569298	0.937575	0.368946	0.159183	2.31774	7.79844	0.0498981	0.369598
116175312	XM_031493392.1	PREDICTED: Photinus pyralis uncharacterized LOC116175312 (LOC116175312), mRNA	NA	10.2921	9.58794	10.313	9.58067	10.5087	9.48452	10.2725	9.24797	10.2304	8.97583	10.3686	9.36554	10.184	9.27629	10.3099	0.105573	9.35982	0.217307	10.3466	0.109365	9.47528	0.158697	10.261	0.096003	9.20589	0.204169	5878	8674	6135	9759	0.871305	0.087963	9.90536	5	0.00017892	0.00401701	1.05511	0.101571	10.3879	5	0.00014239	0.00438688	0.0855912	0.113129	0.756579	9.2011	0.468231	0.901807	0.269392	0.113129	2.38127	9.2011	0.0405676	0.35706
116175313	XM_031493389.1	PREDICTED: Photinus pyralis ATP-dependent RNA helicase DHX8 (LOC116175313), mRNA	NA	10.5854	10.8347	10.6878	10.7358	10.6661	10.7847	10.7973	10.9442	10.7375	10.9563	10.7431	10.7955	10.6412	10.6319	10.694	0.0711356	10.8119	0.114073	10.6841	0.0873538	10.8248	0.0892263	10.7072	0.0572454	10.7945	0.162202	4751	4353	4688	4457	-0.140704	0.0636774	-2.20963	5	0.0781411	0.172241	-0.0872977	0.0735284	-1.18726	5	0.288448	0.422846	-0.0231091	0.0927588	-0.249132	8.31479	0.809303	0.974236	0.0302967	0.0927588	0.326618	8.31479	0.752028	0.906189
116175314	XM_031493390.1	PREDICTED: Photinus pyralis GTP-binding protein 1 (LOC116175314), mRNA	NA	12.6668	13.3888	12.4675	13.3983	12.6284	13.5672	12.4698	13.1357	12.1823	12.4264	12.5499	13.3219	12.6888	13.1936	12.5219	0.174167	13.2046	0.371309	12.5581	0.104523	13.3725	0.177874	12.4736	0.261718	12.9806	0.48428	1030	593	1136	746	-0.814358	0.0954176	-8.53467	5	0.00036351	0.0054918	-0.50698	0.110179	-4.60143	5	0.00583276	0.0333515	0.0844925	0.18993	0.44486	6.67647	0.670484	0.955659	0.391871	0.18993	2.06323	6.67647	0.0799338	0.413436
116175317	XM_031493394.1	PREDICTED: Photinus pyralis uncharacterized LOC116175317 (LOC116175317), mRNA	NA	9.92482	9.01289	10.1303	9.3401	10.1646	9.32599	9.99345	9.14712	9.96401	8.93886	10.1415	9.16906	9.98624	9.28404	10.0436	0.0983243	9.17401	0.155345	10.0533	0.113164	9.20652	0.156137	10.0306	0.0967021	9.13065	0.175766	6856	9665	6940	10061	0.846782	0.0684535	12.3702	5	6.1163e-05	0.00242217	0.899933	0.0790433	11.3853	5	9.1482e-05	0.00373203	0.0227212	0.111276	0.204189	7.62245	0.843552	0.977193	0.0758719	0.111276	0.681837	7.62245	0.51552	0.78814
116175319	XM_031493395.1	PREDICTED: Photinus pyralis uncharacterized LOC116175319 (LOC116175319), mRNA	NA	8.67864	8.48683	8.75318	8.3413	9.01688	8.92962	8.86281	8.79228	8.97298	8.3413	8.69086	8.76142	8.87299	8.78129	8.83548	0.133075	8.63344	0.239228	8.82788	0.146963	8.63751	0.270635	8.84561	0.14304	8.628	0.248491	11761	12720	11625	12703	0.190369	0.11829	1.60934	5	0.168456	0.298368	0.217604	0.13659	1.59313	5	0.172012	0.29658	-0.0177313	0.149458	-0.118638	9.32433	0.908079	0.986656	0.00950409	0.149458	0.0635903	9.32433	0.950639	0.982039
116175323	XM_031493396.1	PREDICTED: Photinus pyralis uncharacterized LOC116175323 (LOC116175323), transcript variant X1, mRNA	NA	9.9542	9.17442	9.96347	9.24975	10.038	9.30456	9.89135	9.15142	9.84714	9.0297	9.89733	9.19217	9.81681	9.2072	9.91547	0.0754244	9.18703	0.0859859	9.96176	0.0600886	9.22004	0.070277	9.85376	0.0406667	9.14302	0.0984305	7162	9612	7538	10021	0.74172	0.0567472	13.0706	5	4.677e-05	0.00218917	0.710739	0.0655261	10.8467	5	0.00011563	0.00396023	0.107995	0.0784158	1.37721	8.68557	0.202897	0.758932	0.0770141	0.0784158	0.982125	8.68557	0.352602	0.676526
116175325	XR_004146281.1	PREDICTED: Photinus pyralis uncharacterized LOC116175325 (LOC116175325), transcript variant X1, ncRNA	NA	8.62916	8.42534	9.16354	9.02153	8.89857	8.59197	9.07125	8.61152	8.79304	8.77306	9.0743	8.81417	8.74766	8.62022	8.91107	0.198452	8.69397	0.1927	8.94063	0.234896	8.66259	0.253455	8.87167	0.176944	8.73582	0.102199	11076	12605	11465	12116	0.278041	0.073023	3.80758	5	0.012531	0.0469567	0.135851	0.0843197	1.61114	5	0.168065	0.292535	0.0689627	0.153461	0.449383	6.48737	0.667782	0.955133	-0.0732273	0.153461	-0.477173	6.48737	0.648892	0.860336
116175328	XR_004146285.1	PREDICTED: Photinus pyralis uncharacterized LOC116175328 (LOC116175328), transcript variant X1, ncRNA	NA	8.90079	8.61965	9.15029	9.00949	9.09927	8.80404	8.62114	8.64926	8.80603	8.59995	8.88231	8.92204	8.73117	8.72523	8.88443	0.189766	8.76138	0.1577	8.94287	0.239975	8.77061	0.178601	8.8065	0.0755722	8.74907	0.162365	11069	11955	11867	12028	0.172265	0.076513	2.25145	5	0.074142	0.165837	0.0574334	0.0883496	0.65007	5	0.544328	0.659882	0.136369	0.13611	1.00191	7.15011	0.349083	0.845188	0.0215377	0.13611	0.158237	7.15011	0.878646	0.957688
116175331	XM_031493400.1	PREDICTED: Photinus pyralis SCAN domain-containing protein 3-like (LOC116175331), mRNA	NA	8.63799	8.3413	8.3413	8.3413	8.57489	8.86656	8.53933	8.3413	9.0472	8.69739	8.7812	8.82121	9.08052	9.10256	8.71463	0.272156	8.64452	0.307934	8.52338	0.128058	8.47262	0.262629	8.96964	0.164039	8.87372	0.207624	13144	13196	10939	11299	0.0507634	0.111629	0.454751	5	0.668351	0.782775	0.0959199	0.128898	0.744153	5	0.490256	0.61328	-0.446261	0.142213	-3.13798	9.26735	0.0115491	0.379472	-0.401104	0.142213	-2.82046	9.26735	0.0194814	0.298872
116175332	XM_031493401.1	PREDICTED: Photinus pyralis homeobox protein Hox-B10a-like (LOC116175332), transcript variant X1, mRNA	NA	8.90977	10.4114	8.79835	10.4774	8.78224	10.4197	8.92241	10.651	8.76584	10.0237	8.7812	10.5647	8.84144	10.3809	8.82875	0.0642957	10.4184	0.19843	8.8532	0.073107	10.4899	0.111369	8.79616	0.0399598	10.3231	0.275101	11612	5363	11948	5990	-1.63666	0.0895801	-18.2703	5	9.031e-06	0.00092672	-1.52692	0.103438	-14.7617	5	2.5793e-05	0.00208823	0.0570329	0.11181	0.51009	9.40679	0.621742	0.946329	0.166769	0.11181	1.49154	9.40679	0.168572	0.52418
116175333	XM_031493404.1	PREDICTED: Photinus pyralis restin homolog (LOC116175333), mRNA	NA	9.25205	9.1824	10.2146	10.042	9.35928	9.1415	10.0937	9.65644	9.4928	9.12157	9.53826	9.27831	9.68121	9.19866	9.6617	0.364178	9.37441	0.346506	9.72991	0.494299	9.50559	0.427207	9.57076	0.0983202	9.19951	0.0783719	7989	8553	8510	9797	0.224326	0.0752883	2.97955	5	0.0308157	0.0874713	0.371242	0.0869355	4.27032	5	0.00793634	0.0403164	0.159157	0.250634	0.635019	5.55391	0.550661	0.930203	0.306074	0.250634	1.2212	5.55391	0.271303	0.622923
116175335	XR_004146289.1	PREDICTED: Photinus pyralis uncharacterized LOC116175335 (LOC116175335), ncRNA	NA	8.94847	9.01289	9.44358	9.15775	8.90649	8.8911	9.093	8.61152	9.4367	8.75747	9.29296	8.91628	10.1728	9.22815	9.32771	0.431473	8.93931	0.215998	9.09788	0.243915	8.91831	0.231761	9.63415	0.471981	8.9673	0.239455	10316	11058	8274	10806	0.17957	0.119144	1.50717	5	0.192126	0.329684	0.666853	0.137576	4.84717	5	0.00468543	0.0293169	-0.536267	0.206578	-2.59595	7.27566	0.034466	0.515175	-0.0489846	0.206578	-0.237123	7.27566	0.8191	0.934455
116175339	XM_031493411.1	PREDICTED: Photinus pyralis histone H2A deubiquitinase MYSM1-like (LOC116175339), mRNA	NA	10.1902	10.4015	10.5967	11.0653	10.3591	10.4118	10.2301	10.1928	10.2426	10.6671	10.3097	10.3002	10.7933	10.8209	10.3888	0.223598	10.5514	0.311924	10.3441	0.183231	10.5178	0.378656	10.4485	0.300455	10.5961	0.267525	5885	5274	5526	5039	-0.173775	0.106142	-1.6372	5	0.162515	0.291579	-0.147559	0.122562	-1.20395	5	0.28249	0.41686	-0.104473	0.202851	-0.515026	6.83439	0.622768	0.946329	-0.078257	0.202851	-0.385786	6.83439	0.711382	0.88897
116175340	XM_031493412.1	PREDICTED: Photinus pyralis mitochondrial enolase superfamily member 1-like (LOC116175340), mRNA	NA	11.8141	10.0519	11.1142	9.55834	11.3907	10.7716	11.47	9.90132	11.2744	11.4647	11.6433	9.83969	11.2566	9.4832	11.4233	0.241479	10.1529	0.716129	11.4473	0.288221	10.0708	0.510807	11.3914	0.218308	10.2625	1.05623	2713	6732	2840	6207	1.37648	0.339574	4.05355	5	0.00979106	0.0399061	1.12892	0.392107	2.87911	5	0.0346241	0.103794	0.0558257	0.368537	0.151479	9.9991	0.88261	0.983257	-0.191739	0.368537	-0.52027	9.9991	0.614199	0.845118
116175341	XM_031493413.1	PREDICTED: Photinus pyralis uncharacterized protein PFB0145c-like (LOC116175341), mRNA	NA	10.3582	10.3584	10.4054	10.1542	10.4279	10.4582	10.3925	10.3091	10.629	11.526	10.5522	10.3248	10.8294	10.5897	10.5135	0.169511	10.5315	0.458679	10.396	0.0290987	10.32	0.126707	10.6702	0.143125	10.8135	0.631118	5736	5903	4791	4403	0.0760275	0.179651	0.423195	5	0.689739	0.799471	-0.143287	0.207444	-0.690726	5	0.520487	0.640348	-0.274205	0.197342	-1.38949	9.98904	0.194875	0.750028	-0.493519	0.197342	-2.50083	9.98904	0.0314259	0.334423
116175344	XM_031493417.1	PREDICTED: Photinus pyralis uncharacterized LOC116175344 (LOC116175344), mRNA	NA	8.48541	9.13739	8.55452	9.06756	8.49218	9.03802	8.3413	8.83783	8.49681	8.96027	8.65866	9.52835	8.3413	8.79841	8.48145	0.112836	9.05255	0.242635	8.46835	0.0902328	9.0202	0.12852	8.49892	0.158688	9.09568	0.383347	13213	10510	13117	10204	-0.551844	0.0816327	-6.76009	5	0.00107585	0.00973009	-0.596757	0.0942613	-6.33088	5	0.00145001	0.0150765	-0.0305676	0.149171	-0.204916	7.02593	0.843448	0.977193	-0.0754799	0.149171	-0.505996	7.02593	0.628346	0.851613
116175346	XM_031493419.1	PREDICTED: Photinus pyralis formin-like protein 3 (LOC116175346), mRNA	NA	8.75399	8.54702	8.63303	8.3413	8.3413	8.3413	8.69962	9.09336	8.3413	8.7881	8.3413	9.00213	8.3413	8.3413	8.49312	0.192557	8.63636	0.325275	8.60699	0.183901	8.58075	0.355237	8.3413	0	8.71051	0.337178	12922	12928	13267	12257	0.0262419	0.139563	0.188029	5	0.858247	0.916529	-0.369209	0.161154	-2.29104	5	0.0705578	0.163808	0.265686	0.181777	1.4616	9.11145	0.177463	0.734976	-0.129765	0.181777	-0.713868	9.11145	0.493189	0.774104
116175347	XR_004146290.1	PREDICTED: Photinus pyralis uncharacterized LOC116175347 (LOC116175347), ncRNA	NA	10.1739	9.90814	10.6484	11.13	10.5488	10.1793	10.4143	10.5764	9.7052	9.50997	9.59843	10.059	10.6056	10.4437	10.2421	0.433627	10.2581	0.520258	10.4463	0.205442	10.4484	0.530817	9.96975	0.553256	10.0042	0.469255	5568	5499	7138	7028	-0.0020972	0.165015	-0.0127093	5	0.990351	0.994627	-0.0344591	0.190543	-0.180847	5	0.86359	0.910815	0.476599	0.301956	1.57837	7.01975	0.158368	0.715914	0.444237	0.301956	1.4712	7.01975	0.184591	0.53937
116175348	XM_031493420.1	PREDICTED: Photinus pyralis uncharacterized LOC116175348 (LOC116175348), mRNA	NA	9.134	9.15408	9.0422	9.20512	9.10783	8.83185	8.69962	8.6828	8.3413	8.94967	8.65866	8.71007	8.98819	8.99094	8.85312	0.294704	8.93207	0.203747	8.99591	0.201265	8.96846	0.252139	8.66272	0.323466	8.88356	0.151653	10809	10766	12649	11245	0.0274531	0.115764	0.237148	5	0.821952	0.891886	-0.220841	0.133673	-1.6521	5	0.159423	0.282206	0.333196	0.166733	1.99839	8.39288	0.079046	0.619719	0.0849023	0.166733	0.509213	8.39288	0.623719	0.849411
116175350	XM_031493421.1	PREDICTED: Photinus pyralis 5-hydroxytryptamine receptor 1D-like (LOC116175350), mRNA	NA	9.04072	9.03777	9.09475	9.02943	9.14108	9.19807	8.9972	8.94206	9.07146	8.92784	9.28942	9.15723	9.39632	9.31806	9.14728	0.144134	9.08721	0.143025	9.06844	0.062749	9.05183	0.106672	9.2524	0.165561	9.13438	0.196112	10462	10354	9703	10049	0.0166074	0.0530592	0.312998	5	0.766917	0.856266	0.118023	0.0612675	1.92636	5	0.112012	0.223454	-0.183962	0.109844	-1.67475	6.53737	0.140921	0.702218	-0.0825457	0.109844	-0.751482	6.53737	0.478536	0.765092
116175353	XM_031493424.1	PREDICTED: Photinus pyralis zinc metalloproteinase nas-13-like (LOC116175353), mRNA	NA	8.72164	8.8431	8.3413	8.3413	9.05783	9.1881	8.3413	8.3413	8.41908	8.55779	8.3413	8.42397	8.3413	8.3413	8.50911	0.278987	8.57669	0.325242	8.61552	0.345103	8.67845	0.414	8.36723	0.0449066	8.44102	0.109244	12902	12509	13264	13188	-0.0629325	0.0572401	-1.09945	5	0.32167	0.473472	-0.073792	0.0660952	-1.11645	5	0.314989	0.44907	0.248288	0.211169	1.17578	5.4469	0.288502	0.815994	0.237429	0.211169	1.12436	5.4469	0.307955	0.650338
116175358	XM_031493427.1	PREDICTED: Photinus pyralis protein sidekick (LOC116175358), transcript variant X1, mRNA	NA	11.1565	10.5429	11.2834	10.8061	11.1348	10.7894	11.2516	10.7635	10.9873	11.4936	11.2177	10.7702	11.2659	10.6705	11.1853	0.103391	10.8337	0.305025	11.2066	0.0720736	10.7255	0.122947	11.157	0.148903	10.9781	0.44917	3278	4654	3430	3932	0.481072	0.139706	3.44347	5	0.0183666	0.0606977	0.178907	0.161318	1.10903	5	0.317889	0.45166	0.0495602	0.155116	0.319505	9.97133	0.755937	0.966212	-0.252605	0.155116	-1.62849	9.97133	0.134565	0.483742
116175360	XM_031493431.1	PREDICTED: Photinus pyralis aminoacylase-1-like (LOC116175360), mRNA	NA	8.51776	8.93732	8.47195	8.99306	8.55458	8.68253	8.62114	8.56748	8.51514	8.45709	8.6352	8.66088	8.82823	8.68264	8.592	0.11955	8.71157	0.191473	8.54136	0.0630207	8.7951	0.203223	8.65952	0.157957	8.60021	0.124414	13102	11807	12660	12811	-0.253742	0.0984814	-2.57655	5	0.0496393	0.123817	0.0593181	0.113717	0.521631	5	0.624201	0.728884	-0.118166	0.112273	-1.05249	9.89632	0.317594	0.829689	0.194894	0.112273	1.73589	9.89632	0.113551	0.462527
116175361	XM_031493432.1	PREDICTED: Photinus pyralis TATA box-binding protein-associated factor RNA polymerase I subunit B (LOC116175361), mRNA	NA	9.65376	9.62973	9.84748	9.77086	9.63259	9.6657	9.68188	9.79962	9.80592	10.0075	9.84614	9.76637	9.5769	9.71096	9.72067	0.11068	9.76439	0.123237	9.70393	0.0978059	9.71648	0.081598	9.74299	0.145236	9.82828	0.157673	8083	7884	7901	7583	-0.0125524	0.0675581	-0.185802	5	0.859902	0.917028	-0.0852942	0.0780094	-1.09338	5	0.324082	0.457681	-0.0390598	0.100392	-0.389072	8.18011	0.707156	0.958861	-0.111801	0.100392	-1.11365	8.18011	0.297081	0.641574
116175362	XM_031493433.1	PREDICTED: Photinus pyralis UBX domain-containing protein 1 (LOC116175362), mRNA	NA	10.8875	11.027	10.88	11.0056	10.8933	10.6849	10.8002	10.7368	10.72	11.1303	10.7684	10.9079	10.9848	10.895	10.8477	0.0897712	10.9125	0.159281	10.8652	0.0436954	10.8636	0.177822	10.8244	0.141001	10.9777	0.132315	4229	4243	4341	3934	0.00167115	0.0911599	0.0183321	5	0.986083	0.992427	-0.153364	0.105262	-1.45697	5	0.20491	0.333703	0.0408644	0.104811	0.389886	9.86393	0.704907	0.958861	-0.114171	0.104811	-1.0893	9.86393	0.301918	0.646109
116175363	XM_031493435.1	PREDICTED: Photinus pyralis CD63 antigen-like (LOC116175363), mRNA	NA	9.42754	9.67682	9.54584	9.4313	9.29729	9.24144	9.7106	9.66129	9.66211	9.42083	9.91073	9.66999	9.56489	9.59111	9.58843	0.198851	9.52754	0.166838	9.49531	0.17579	9.50271	0.207224	9.71258	0.17836	9.56064	0.127342	8844	8565	8007	8454	-0.0073972	0.0820045	-0.0902052	5	0.931626	0.962214	0.151935	0.0946906	1.60454	5	0.169501	0.294037	-0.217263	0.133014	-1.63338	7.63492	0.142836	0.703371	-0.0579307	0.133014	-0.435522	7.63492	0.675233	0.872915
116175364	XM_031493436.1	PREDICTED: Photinus pyralis CD63 antigen-like (LOC116175364), transcript variant X1, mRNA	NA	9.56901	9.57532	9.5831	9.47257	9.44947	9.59519	9.4991	9.51298	9.49752	9.46781	9.64557	9.6358	9.48957	9.59111	9.53333	0.0680047	9.55011	0.0656477	9.52517	0.0624168	9.53901	0.0564721	9.54422	0.0878581	9.56491	0.0870092	8723	8428	8611	8434	-0.0138442	0.0621138	-0.222885	5	0.832444	0.898665	-0.0206853	0.0717229	-0.288406	5	0.784609	0.85317	-0.0190505	0.078702	-0.242059	9.30496	0.813985	0.974566	-0.0258916	0.078702	-0.328983	9.30496	0.749453	0.904687
116175368	XM_031493441.1	PREDICTED: Photinus pyralis T-cell leukemia homeobox protein 3-like (LOC116175368), mRNA	NA	9.7449	9.21353	9.52019	9.30295	9.37563	9.25538	9.62389	9.38386	9.85386	9.14176	9.72942	9.2817	9.68337	9.27238	9.64732	0.158507	9.26451	0.0750888	9.56615	0.156733	9.28893	0.073075	9.75555	0.0881991	9.23195	0.078244	8568	9353	7860	9645	0.277223	0.0797846	3.47464	5	0.0177606	0.0592614	0.523598	0.0921273	5.68342	5	0.00234967	0.0198118	-0.189396	0.0933635	-2.02858	9.7856	0.0705868	0.608537	0.0569803	0.0933635	0.610306	9.7856	0.555567	0.811644
116175369	XM_031493446.1	PREDICTED: Photinus pyralis ERAD-associated E3 ubiquitin-protein ligase HRD1B-like (LOC116175369), mRNA	NA	9.42754	10.2759	9.82181	10.3965	9.24464	10.4986	10.2747	11.1197	10.1353	9.85295	9.85217	11.308	10.0122	12.8883	9.82404	0.371716	10.9057	1.00569	9.69216	0.456948	10.5727	0.375877	9.99988	0.141952	11.3498	1.51812	8134	5128	7038	2999	-0.880499	0.422553	-2.08376	5	0.0916234	0.192998	-1.34987	0.487923	-2.76657	5	0.0395257	0.112761	-0.307721	0.479984	-0.641107	9.90902	0.535999	0.925399	-0.777094	0.479984	-1.619	9.90902	0.136797	0.486654
116175374	XM_031493449.1	PREDICTED: Photinus pyralis sodium-coupled monocarboxylate transporter 2 (LOC116175374), transcript variant X1, mRNA	NA	11.106	12.8009	11.235	12.7841	11.0865	13.3992	11.7211	12.7142	11.7888	12.4864	11.4566	13.2324	10.9923	13.2772	11.3409	0.319167	12.9563	0.343654	11.2872	0.296725	12.9246	0.318634	11.4126	0.400065	12.9986	0.444187	3085	860	2776	733	-1.63743	0.213441	-7.67159	5	0.00059965	0.0070665	-1.58606	0.24646	-6.43538	5	0.00134637	0.014598	-0.125417	0.233324	-0.537522	9.99439	0.602669	0.945468	-0.0740524	0.233324	-0.31738	9.99439	0.757486	0.908629
116175377	XM_031493455.1	PREDICTED: Photinus pyralis LMBR1 domain-containing protein 2 homolog (LOC116175377), mRNA	NA	11.3129	10.964	11.5131	11.2234	11.2563	11.0791	11.3294	11.2536	11.2693	10.8003	11.3033	11.0845	11.3037	10.959	11.3269	0.0859002	11.052	0.158935	11.3529	0.111278	11.13	0.134359	11.2921	0.0197354	10.9479	0.142417	2932	3530	3070	4037	0.222924	0.0703553	3.16855	5	0.0248554	0.075135	0.344172	0.0812393	4.23652	5	0.00819687	0.0410767	0.0608426	0.0982432	0.619307	8.61071	0.551745	0.930393	0.182091	0.0982432	1.85347	8.61071	0.0983072	0.441324
116175378	XM_031493456.1	PREDICTED: Photinus pyralis interferon-related developmental regulator 2 (LOC116175378), mRNA	NA	13.9149	12.6076	12.7126	12.2105	12.5846	12.3312	12.5182	12.6055	12.1024	12.3862	12.6203	12.6679	13.182	12.0111	12.805	0.583247	12.4029	0.24122	12.9326	0.659824	12.4387	0.199978	12.6349	0.539938	12.3551	0.329515	725	1280	1000	1293	0.493886	0.277941	1.77695	5	0.135728	0.254872	0.279844	0.320938	0.871957	5	0.423118	0.55082	0.297664	0.302351	0.984495	9.99801	0.348096	0.844415	0.0836223	0.302351	0.276573	9.99801	0.787741	0.921553
116175379	XM_031493458.1	PREDICTED: Photinus pyralis fibronectin type III domain-containing protein 5 (LOC116175379), transcript variant X1, mRNA	NA	10.897	10.5934	10.8574	10.1769	10.7371	10.5349	10.8659	9.9857	10.6406	9.87868	10.6463	9.71605	10.6235	10.4423	10.7525	0.119297	10.1897	0.343699	10.8393	0.0702484	10.3227	0.290458	10.6368	0.0118496	10.0124	0.381155	4321	5895	4890	7008	0.516624	0.145592	3.54844	5	0.0164147	0.0560462	0.624463	0.168115	3.7145	5	0.0137904	0.0568224	0.202513	0.161307	1.25545	9.97547	0.237928	0.779268	0.310352	0.161307	1.92398	9.97547	0.083331	0.419327
116175380	XM_031493463.1	PREDICTED: Photinus pyralis ubiquinone biosynthesis O-methyltransferase-like (LOC116175380), transcript variant X1, mRNA	NA	9.08894	9.31378	8.57964	8.471	8.51979	8.6692	8.55298	8.69326	9.20499	9.41799	9.15868	9.36554	8.61135	8.46619	8.81662	0.315677	8.91385	0.432655	8.68534	0.270181	8.78681	0.365153	8.99167	0.330186	9.08324	0.535023	12631	11853	10816	10250	-0.101474	0.0858178	-1.18243	5	0.290195	0.442221	-0.0915663	0.0990939	-0.924036	5	0.39787	0.527803	-0.306337	0.258685	-1.18421	5.68282	0.283484	0.813433	-0.29643	0.258685	-1.14591	5.68282	0.297783	0.642019
116175382	XM_031493470.1	PREDICTED: Photinus pyralis multiple C2 and transmembrane domain-containing protein (LOC116175382), transcript variant X1, mRNA	NA	11.6097	10.9582	11.7198	11.163	11.9861	11.1271	11.6591	11.0347	12.1182	11.1609	12.3349	11.3683	12.4645	11.6581	11.9846	0.338512	11.21	0.235032	11.7436	0.167776	11.0708	0.0924399	12.3059	0.174958	11.3958	0.249718	2137	3693	1318	2883	0.672895	0.0683434	9.84579	5	0.00018417	0.00406078	0.910103	0.0789162	11.5325	5	8.5964e-05	0.00359486	-0.562222	0.130702	-4.30157	6.83166	0.00376655	0.266566	-0.325014	0.130702	-2.48669	6.83166	0.042614	0.35706
116175387	XM_031493475.1	PREDICTED: Photinus pyralis uncharacterized LOC116175387 (LOC116175387), mRNA	NA	8.3413	8.68704	9.05382	9.01754	8.78224	8.7845	8.3413	8.46229	8.3413	9.4705	10.2321	9.87182	8.69584	8.51787	8.82684	0.677329	8.97308	0.523234	8.62967	0.350948	8.73784	0.230158	9.08974	1.00506	9.28673	0.695432	12854	12155	10331	9448	-0.108174	0.223097	-0.484875	5	0.648261	0.767125	-0.196985	0.25761	-0.764663	5	0.478987	0.60246	-0.460078	0.393148	-1.17024	7.19543	0.2792	0.812461	-0.548888	0.393148	-1.39614	7.19543	0.204236	0.557661
116175388	XM_031493476.1	PREDICTED: Photinus pyralis uncharacterized LOC116175388 (LOC116175388), transcript variant X1, mRNA	NA	12.7964	12.1953	12.5533	12.2774	13.0152	12.5511	13.0551	12.7142	12.7166	11.7715	13.6815	12.8857	12.9168	12.3553	12.9621	0.361898	12.3929	0.367656	12.855	0.231019	12.4345	0.240639	13.105	0.509211	12.3375	0.557301	786	1285	664	1313	0.420507	0.083689	5.02464	5	0.00401917	0.0221187	0.767494	0.0966357	7.94214	5	0.00050996	0.00902243	-0.249972	0.26434	-0.945645	5.61862	0.383199	0.862982	0.0970153	0.26434	0.36701	5.61862	0.727035	0.895183
116175389	XM_031493480.1	PREDICTED: Photinus pyralis argininosuccinate lyase (LOC116175389), transcript variant X1, mRNA	NA	8.72164	9.31378	8.49214	8.78274	8.45819	8.64074	8.9632	8.94206	8.57442	8.85654	8.48844	8.87412	8.57169	8.93622	8.60996	0.178726	8.9066	0.207167	8.65879	0.234255	8.91983	0.290041	8.54485	0.0488702	8.88896	0.0418603	12742	11051	13021	11210	-0.261037	0.0959929	-2.71933	5	0.0418083	0.109188	-0.344112	0.110843	-3.10449	5	0.0267168	0.087484	0.113943	0.148717	0.766172	7.91066	0.465819	0.900876	0.0308675	0.148717	0.207559	7.91066	0.840817	0.942824
116175392	XM_031493483.1	PREDICTED: Photinus pyralis uncharacterized LOC116175392 (LOC116175392), transcript variant X1, mRNA	NA	12.7599	11.3803	12.3543	10.8427	12.496	11.5467	12.207	11.1577	12.264	10.3261	12.2965	10.9476	11.9144	10.4208	12.3275	0.260201	10.946	0.459171	12.4543	0.235433	11.2319	0.304466	12.1583	0.21185	10.5649	0.33485	1128	3273	1509	5152	1.22244	0.126124	9.69244	5	0.00019854	0.00418055	1.59347	0.145635	10.9415	5	0.00011087	0.00391102	0.295982	0.189684	1.56039	8.10074	0.156821	0.714966	0.667006	0.189684	3.5164	8.10074	0.00773202	0.226956
116175393	XM_031493489.1	PREDICTED: Photinus pyralis uncharacterized LOC116175393 (LOC116175393), transcript variant X1, mRNA	NA	10.1291	8.3413	9.65184	8.3413	9.46612	8.99296	9.62582	8.3413	8.3413	8.3413	8.3413	8.3413	8.3413	8.3413	9.12812	0.763276	8.4344	0.246305	9.71823	0.285984	8.50422	0.325832	8.3413	0	8.3413	0	8028	13129	13267	13267	1.21401	0.146181	8.30485	5	0.00041347	0.00588649	1.4243e-14	0.168796	8.4377e-14	5	1	1	1.37693	0.161928	8.50334	9.97585	6.9832e-06	0.0465776	0.162916	0.161928	1.0061	9.97585	0.338148	0.67018
116175394	XM_031493494.1	PREDICTED: Photinus pyralis vigilin-like (LOC116175394), mRNA	NA	12.2229	12.2977	13.124	13.5637	8.63504	8.47541	8.44721	8.55073	12.9029	13.0397	13.0559	13.3288	8.3413	8.59085	10.9613	2.34602	11.121	2.44658	10.6073	2.41521	10.7219	2.60254	11.4334	2.67891	11.6531	2.65596	5012	4666	2733	2346	-0.114592	0.0943879	-1.21405	5	0.278937	0.42958	-0.21976	0.10899	-2.01634	5	0.0998353	0.206603	-0.826093	1.7314	-0.477124	5.01737	0.653332	0.951139	-0.931261	1.7314	-0.537866	5.01737	0.613661	0.84504
116175395	XM_031493495.1	PREDICTED: Photinus pyralis MICAL-like protein 2 (LOC116175395), mRNA	NA	12.2084	11.9049	12.1226	12.1356	12.2721	12.1792	12.1177	12.0306	12.2512	12.1336	12.6942	12.2873	12.5582	12.097	12.3178	0.222154	12.1097	0.119696	12.1802	0.0740711	12.0626	0.122199	12.5012	0.226936	12.1726	0.100976	1461	1727	1109	1493	0.117611	0.0805925	1.45932	5	0.204293	0.34454	0.328541	0.0930602	3.53041	5	0.0167324	0.0645117	-0.321011	0.108291	-2.96434	8.88737	0.0160636	0.417716	-0.110081	0.108291	-1.01653	8.88737	0.336252	0.669269
116175396	XM_031493496.1	PREDICTED: Photinus pyralis uncharacterized LOC116175396 (LOC116175396), transcript variant X1, mRNA	NA	8.3413	8.3413	8.3413	8.75693	8.3413	8.3413	8.3413	8.3413	9.08717	8.97069	8.3413	8.79974	8.3413	9.29172	8.44785	0.281911	8.69186	0.370164	8.3413	0	8.44521	0.207816	8.58992	0.430627	9.02072	0.249778	13316	13234	12901	10540	-0.103908	0.153074	-0.678809	5	0.527401	0.667896	-0.430793	0.176754	-2.43724	5	0.0588533	0.145336	-0.248622	0.169195	-1.46944	9.97973	0.17252	0.72996	-0.575508	0.169195	-3.40144	9.97973	0.00677415	0.219718
116175397	XR_004146302.1	PREDICTED: Photinus pyralis uncharacterized LOC116175397 (LOC116175397), transcript variant X1, ncRNA	NA	10.0308	9.06642	10.2017	8.64957	9.64949	8.74247	8.6404	8.51235	8.77966	8.63608	9.67662	8.71007	9.79761	8.71504	9.53947	0.600435	8.71886	0.171145	9.63059	0.699323	8.7427	0.235603	9.41797	0.556089	8.68707	0.0442231	8349	12117	9105	12394	0.887889	0.233415	3.8039	5	0.0125782	0.0470801	0.730899	0.269525	2.7118	5	0.0421852	0.117264	0.212625	0.311131	0.683393	8.9453	0.511669	0.916172	0.055635	0.311131	0.178815	8.9453	0.862067	0.950451
116175398	XM_031493499.1	PREDICTED: Photinus pyralis regulator of G-protein signaling 9-like (LOC116175398), transcript variant X1, mRNA	NA	10.6238	9.23237	11.0221	9.5334	10.8866	9.62336	10.7335	9.53242	10.4691	9.10079	10.6807	9.58595	10.4572	9.439	10.6961	0.207396	9.43533	0.195878	10.8165	0.174365	9.48039	0.170756	10.5356	0.125781	9.37525	0.248782	4377	8657	5220	9134	1.33612	0.0798091	16.7414	5	1.3896e-05	0.00119753	1.1604	0.0921556	12.5917	5	5.6101e-05	0.00299698	0.280861	0.136024	2.0648	7.3635	0.0758369	0.616711	0.105142	0.136024	0.772968	7.3635	0.463627	0.75626
116175399	XM_031493501.1	PREDICTED: Photinus pyralis uncharacterized LOC116175399 (LOC116175399), transcript variant X1, mRNA	NA	12.8464	9.98918	12.5506	10.038	12.6077	9.97796	12.4615	10.49	12.4583	9.52532	12.5599	9.71175	12.3699	9.61298	12.5506	0.152726	9.90647	0.326378	12.6165	0.164627	10.1238	0.24554	12.4627	0.09507	9.61668	0.0932678	981	6550	1150	8260	2.49272	0.111448	22.3667	5	3.3192e-06	0.00070954	2.846	0.128689	22.1154	5	3.5105e-06	0.0009583	0.153837	0.125622	1.2246	9.9336	0.248974	0.786986	0.507123	0.125622	4.03689	9.9336	0.00240533	0.163918
116175402	XM_031493504.1	PREDICTED: Photinus pyralis partitioning defective 3 homolog (LOC116175402), transcript variant X1, mRNA	NA	13.1656	12.5372	13.228	12.7456	13.2828	12.9213	13.3992	13.1324	13.3931	13.01	13.6332	13.0114	13.4655	12.8217	13.3668	0.157729	12.8828	0.199381	13.2689	0.0991805	12.8341	0.253354	13.4973	0.123171	12.9477	0.109163	544	929	462	777	0.434753	0.0792929	5.48287	5	0.00275249	0.0173199	0.549548	0.0915595	6.00208	5	0.00184327	0.0173094	-0.228386	0.126106	-1.81106	7.75048	0.108917	0.667075	-0.113591	0.126106	-0.900755	7.75048	0.394845	0.708975
116175404	XM_031493512.1	PREDICTED: Photinus pyralis uncharacterized LOC116175404 (LOC116175404), mRNA	NA	11.794	10.4163	10.7416	10.6036	10.867	10.7547	10.4774	10.5718	10.6459	10.7377	10.8696	11.1964	11.1386	10.7864	10.9334	0.43178	10.7238	0.245125	10.97	0.572842	10.5866	0.138751	10.8847	0.246674	10.9068	0.251962	3938	5084	4165	4151	0.383367	0.214025	1.79122	5	0.133255	0.25136	-0.022127	0.247135	-0.0895341	5	0.932133	0.958536	0.0852682	0.233948	0.364475	9.99445	0.723096	0.961917	-0.320226	0.233948	-1.36879	9.99445	0.20104	0.555254
116175407	XM_031493515.1	PREDICTED: Photinus pyralis protein CNPPD1 (LOC116175407), mRNA	NA	11.1664	11.1536	10.8609	10.9392	11.0077	11.3821	10.8249	11.0767	11.1748	11.5703	11.1094	11.2572	10.9863	11.2522	11.0186	0.140261	11.233	0.205772	10.965	0.155835	11.1379	0.185407	11.0902	0.0957038	11.3599	0.182255	3949	3505	3596	2966	-0.172933	0.0805232	-2.14762	5	0.0844994	0.182104	-0.26975	0.0929802	-2.90115	5	0.0337454	0.102212	-0.125189	0.123153	-1.01653	7.99211	0.339158	0.8394	-0.222006	0.123153	-1.80268	7.99211	0.109142	0.45641
116175408	XM_031493516.1	PREDICTED: Photinus pyralis COP9 signalosome complex subunit 5 (LOC116175408), mRNA	NA	11.2153	11.4049	11.1083	11.2271	11.2266	11.2499	11.1426	11.2889	11.1524	11.0857	11.092	11.2216	11.036	11.1481	11.139	0.0676254	11.2323	0.101675	11.1732	0.0570866	11.2927	0.0790156	11.0935	0.0581827	11.1518	0.0680222	3377	3139	3585	3469	-0.119502	0.060897	-1.96237	5	0.106964	0.215185	-0.0582941	0.0703177	-0.82901	5	0.444858	0.570809	0.0797101	0.0767503	1.03856	9.3414	0.325143	0.832838	0.140918	0.0767503	1.83606	9.3414	0.0983219	0.441324
116175409	XM_031493522.1	PREDICTED: Photinus pyralis uncharacterized LOC116175409 (LOC116175409), mRNA	NA	9.53456	8.97089	9.49607	9.12441	9.67657	8.9996	9.61811	8.97093	9.80592	9.21744	9.93893	9.37775	9.97965	9.57439	9.7214	0.191275	9.17649	0.230591	9.58133	0.0814048	9.01646	0.0732245	9.90817	0.0908587	9.38986	0.178786	8524	10524	7367	9081	0.56487	0.0705488	8.0068	5	0.00049095	0.00637086	0.518309	0.0814627	6.36253	5	0.00141766	0.014891	-0.326839	0.0944083	-3.46198	8.91694	0.00723903	0.319986	-0.3734	0.0944083	-3.95516	8.91694	0.00339007	0.18181
116175410	XM_031493518.1	PREDICTED: Photinus pyralis sugar transporter SWEET1 (LOC116175410), mRNA	NA	11.8374	11.3473	11.6165	11.3556	11.999	11.6083	11.6728	11.2509	11.7278	11.1386	11.7177	11.3092	11.7422	11.3701	11.7591	0.125455	11.34	0.142977	11.7814	0.172686	11.3905	0.152778	11.7292	0.0122768	11.2726	0.120029	2073	2936	2147	3182	0.390935	0.0652385	5.99239	5	0.00185665	0.0135491	0.456605	0.075331	6.06132	5	0.00176393	0.0169043	0.0521993	0.110918	0.470609	7.37628	0.65152	0.951139	0.11787	0.110918	1.06267	7.37628	0.32148	0.660674
116175411	XM_031493519.1	PREDICTED: Photinus pyralis A-kinase anchor protein 10, mitochondrial (LOC116175411), mRNA	NA	10.2422	10.5044	10.2592	10.3092	10.0968	9.96672	10.2313	10.2347	10.1379	10.7792	10.0739	10.2858	10.1923	10.3397	10.1762	0.0739039	10.3457	0.249659	10.2074	0.0745726	10.2538	0.222591	10.1347	0.0592957	10.4682	0.270641	6349	6117	6558	5469	-0.0463832	0.0996783	-0.465329	5	0.661259	0.777506	-0.333522	0.115099	-2.89771	5	0.0338811	0.102396	0.0726799	0.131072	0.554504	9.04321	0.592681	0.94312	-0.214459	0.131072	-1.63619	9.04321	0.136066	0.485857
116175412	XM_031493520.1	PREDICTED: Photinus pyralis huntingtin (LOC116175412), transcript variant X1, mRNA	NA	10.7735	10.645	10.8538	10.9199	10.9088	10.9561	10.9484	10.7317	10.8897	10.709	10.8776	10.8177	10.8908	10.9508	10.8775	0.0543085	10.8186	0.126713	10.8711	0.075737	10.8132	0.149139	10.886	0.00731211	10.8258	0.121115	4214	4383	4161	4368	0.0579187	0.0727535	0.796095	5	0.462083	0.60929	0.0602384	0.0840085	0.717051	5	0.505434	0.626683	-0.0149135	0.0933818	-0.159704	9.21513	0.87656	0.981701	-0.0125938	0.0933818	-0.134864	9.21513	0.89562	0.963505
116175413	XM_031493523.1	PREDICTED: Photinus pyralis chromodomain-helicase-DNA-binding protein Mi-2 homolog (LOC116175413), transcript variant X1, mRNA	NA	12.5557	12.2385	12.7837	12.5859	12.785	12.5488	12.6598	12.6122	12.5556	13.2453	12.5499	12.3972	12.6195	12.4757	12.6442	0.103864	12.5862	0.317608	12.696	0.110465	12.4963	0.173822	12.575	0.0386748	12.7061	0.468605	908	1228	1044	971	0.199724	0.139415	1.43258	5	0.211411	0.353211	-0.131103	0.160983	-0.814392	5	0.452448	0.577575	0.121069	0.163753	0.739339	9.76727	0.477093	0.904938	-0.209757	0.163753	-1.28093	9.76727	0.229795	0.582777
116175416	XM_031493527.1	PREDICTED: Photinus pyralis uncharacterized LOC116175416 (LOC116175416), mRNA	NA	8.50241	8.8431	8.56743	8.94543	8.6192	8.86656	8.3413	8.3413	8.67062	8.4831	8.5312	8.80701	8.3413	8.42963	8.5105	0.128093	8.67373	0.246269	8.50758	0.120716	8.7491	0.275366	8.51438	0.165303	8.57325	0.204204	13161	12082	13091	12900	-0.241513	0.0947934	-2.54779	5	0.0514044	0.126964	-0.0588703	0.109458	-0.537834	5	0.613758	0.720877	-0.0067901	0.1464	-0.0463806	7.93028	0.964154	0.994473	0.175853	0.1464	1.20118	7.93028	0.264324	0.616687
116175418	XM_031493532.1	PREDICTED: Photinus pyralis transcriptional repressor p66-alpha (LOC116175418), transcript variant X1, mRNA	NA	11.1381	10.8221	11.1405	10.9165	11.1477	11.0255	11.1161	10.9714	11.2932	11.3183	11.2895	11.0216	11.2188	11.1985	11.192	0.0749907	11.0391	0.168609	11.1356	0.0136187	10.9339	0.0868029	11.2672	0.0419228	11.1795	0.149294	3493	4051	3136	3399	0.201745	0.0693571	2.90878	5	0.033447	0.0931489	0.0877182	0.0800867	1.09529	5	0.323322	0.456946	-0.131558	0.0830805	-1.5835	9.66238	0.145453	0.706054	-0.245585	0.0830805	-2.95599	9.66238	0.0149063	0.280968
116175419	XM_031493529.1	PREDICTED: Photinus pyralis obg-like ATPase 1 (LOC116175419), mRNA	NA	12.3061	12.7019	12.5159	12.7801	12.1403	12.0859	12.5578	12.6411	12.8924	12.8209	12.9775	13.1266	13.0023	13.1705	12.6275	0.339373	12.761	0.360306	12.38	0.194063	12.5523	0.316068	12.9574	0.057664	13.0393	0.190438	1221	1174	763	707	-0.172215	0.0869757	-1.98004	5	0.104573	0.212007	-0.0819422	0.100431	-0.815907	5	0.451657	0.576918	-0.577343	0.15943	-3.62129	7.012	0.00847076	0.342424	-0.48707	0.15943	-3.05507	7.012	0.0184124	0.293805
116175421	XM_031493531.1	PREDICTED: Photinus pyralis potassium voltage-gated channel subfamily H member 8 (LOC116175421), transcript variant X1, mRNA	NA	9.11504	9.08029	9.43414	9.43597	9.22064	9.59519	9.27537	9.2993	9.3187	9.14573	9.62103	9.39575	9.41912	9.43251	9.34343	0.165077	9.34068	0.179277	9.2613	0.133064	9.35269	0.218171	9.45295	0.153977	9.32466	0.156043	9718	9103	8970	9321	-0.0913937	0.0844159	-1.08266	5	0.328386	0.480074	0.128287	0.0974751	1.3161	5	0.245244	0.377386	-0.191653	0.128323	-1.49352	8.03118	0.173509	0.730854	0.0280282	0.128323	0.218419	8.03118	0.832551	0.940535
116175422	XM_031493540.1	PREDICTED: Photinus pyralis uncharacterized LOC116175422 (LOC116175422), mRNA	NA	11.2808	10.9384	11.2687	11.1306	11.2589	11.2043	11.1979	11.1643	11.0492	10.6796	11.0659	11.004	11.1036	11.1242	11.175	0.100296	11.0351	0.182154	11.2516	0.0369033	11.1094	0.117927	11.0729	0.0278871	10.936	0.229985	3176	3580	3642	4073	0.142151	0.0852126	1.66819	5	0.156152	0.283102	0.136946	0.098395	1.3918	5	0.222724	0.353623	0.178653	0.100835	1.77174	9.72922	0.107691	0.665692	0.173448	0.100835	1.72013	9.72922	0.116995	0.464674
116175423	XM_031493541.1	PREDICTED: Photinus pyralis tetraspanin-33 (LOC116175423), mRNA	NA	12.2395	11.8265	12.2687	12.0212	12.2305	11.8487	12.1794	11.9608	11.9191	11.4374	11.901	11.741	12.0401	11.9115	12.1112	0.156137	11.821	0.192436	12.2295	0.0371685	11.9143	0.092394	11.9534	0.0756433	11.6966	0.240162	1388	1941	1795	2273	0.315226	0.0769594	4.096	5	0.00939149	0.0388112	0.256796	0.0888651	2.88974	5	0.0341974	0.103048	0.276102	0.102757	2.68693	8.93304	0.0250815	0.47258	0.217673	0.102757	2.11832	8.93304	0.063437	0.390589
116175425	XM_031493543.1	PREDICTED: Photinus pyralis vesicle-fusing ATPase 1-like (LOC116175425), mRNA	NA	12.1325	11.1936	12.1301	11.413	12.3272	11.5858	12.0187	11.4001	12.3217	11.5389	12.2097	11.2749	12.171	11.3187	12.1873	0.110371	11.3893	0.140271	12.1521	0.128195	11.3981	0.160523	12.2341	0.0782689	11.3775	0.141462	1500	2916	1401	2931	0.753971	0.067972	11.0924	5	0.00010377	0.00311789	0.856634	0.0784873	10.9143	5	0.00011221	0.00391102	-0.0820353	0.108624	-0.755225	7.72183	0.472518	0.903357	0.0206277	0.108624	0.189901	7.72183	0.854284	0.947999
116175426	XM_031493544.1	PREDICTED: Photinus pyralis saccharopine dehydrogenase-like oxidoreductase (LOC116175426), transcript variant X1, mRNA	NA	13.5374	12.1415	12.6637	11.8546	13.4216	12.352	13.8993	13.1875	12.9825	12.087	13.1353	12.4423	12.7678	11.8506	13.2011	0.443073	12.2736	0.461273	13.3805	0.519396	12.3839	0.573224	12.9619	0.184586	12.1266	0.297825	492	1332	756	1556	0.996579	0.113539	8.77743	5	0.00031834	0.00521387	0.835245	0.131103	6.37089	5	0.00140925	0.0148878	0.418623	0.307328	1.36214	5.8586	0.223196	0.767381	0.257289	0.307328	0.83718	5.8586	0.435304	0.737954
116175427	XM_031493548.1	PREDICTED: Photinus pyralis glutamate receptor-interacting protein 1-like (LOC116175427), mRNA	NA	9.90435	11.309	9.78888	10.8533	9.81957	11.4327	10.279	11.2033	10.3658	10.6269	10.1709	11.4575	9.56489	11.2068	9.98477	0.292927	11.1557	0.307469	9.94795	0.226047	11.1996	0.249163	10.0339	0.417669	11.0971	0.42601	7218	3361	6924	3616	-1.25162	0.194313	-6.44128	5	0.00134078	0.011013	-1.06322	0.224373	-4.73863	5	0.00515638	0.0310064	-0.0859098	0.212933	-0.403459	9.99191	0.695109	0.957655	0.102494	0.212933	0.481342	9.99191	0.640641	0.856543
116175429	XM_031493551.1	PREDICTED: Photinus pyralis uncharacterized LOC116175429 (LOC116175429), mRNA	NA	12.7722	14.7604	12.8318	14.786	12.4113	14.5434	13.4047	14.6764	12.848	13.5361	12.7147	14.6542	12.1304	14.8503	12.7304	0.396346	14.5438	0.455473	12.855	0.410845	14.6915	0.109318	12.5643	0.381668	14.3469	0.708966	787	182	1060	207	-1.83654	0.25343	-7.24673	5	0.00078133	0.00813652	-1.78255	0.292635	-6.09137	5	0.00172522	0.0167037	0.29065	0.276082	1.05277	9.99714	0.317228	0.829689	0.344637	0.276082	1.24831	9.99714	0.240359	0.593118
116175430	XM_031493552.1	PREDICTED: Photinus pyralis sodium- and chloride-dependent GABA transporter ine-like (LOC116175430), transcript variant X1, mRNA	NA	10.4417	10.5124	10.2847	10.5588	10.4497	11.244	10.5631	11.2821	10.4373	9.95258	10.388	10.8779	10.89	10.7362	10.4935	0.193437	10.7377	0.460355	10.4348	0.114394	10.8993	0.420714	10.5718	0.276684	10.5222	0.498377	5604	4149	5094	5289	-0.4645	0.176611	-2.63007	5	0.0465293	0.117923	0.0495434	0.203933	0.242939	5	0.817704	0.877921	-0.136924	0.232658	-0.588521	9.03014	0.570608	0.937575	0.377119	0.232658	1.62092	9.03014	0.139374	0.489272
116175431	XM_031493554.1	PREDICTED: Photinus pyralis tRNA-splicing ligase RtcB homolog (LOC116175431), mRNA	NA	11.5483	11.2551	10.9389	10.9345	11.2648	11.5832	10.7586	11.0396	10.8293	11.4163	10.9554	11.3659	10.9292	11.2948	11.0321	0.277393	11.2699	0.221791	11.1276	0.350031	11.2031	0.286379	10.9046	0.066532	11.359	0.0610404	3511	3347	4107	2968	-0.0754628	0.107329	-0.703096	5	0.513376	0.65598	-0.45436	0.123933	-3.66617	5	0.0145012	0.0585491	0.223015	0.175936	1.26759	7.57491	0.24252	0.785022	-0.155883	0.175936	-0.886019	7.57491	0.402857	0.715105
116175432	XM_031493555.1	PREDICTED: Photinus pyralis leupaxin-like (LOC116175432), transcript variant X1, mRNA	NA	11.9526	13.3944	12.0631	13.4784	11.8524	13.0109	12.3322	13.2219	12.0225	12.3446	11.9205	13.2279	11.9811	13.1352	12.0178	0.154552	13.1162	0.373949	12.0501	0.206814	13.2764	0.206721	11.9747	0.0512758	12.9026	0.485419	1642	635	1764	820	-1.22632	0.164487	-7.45545	5	0.00068496	0.00760953	-0.927886	0.189933	-4.88533	5	0.0045319	0.0287246	0.0753871	0.181261	0.415905	9.9846	0.686278	0.956975	0.373825	0.181261	2.06236	9.9846	0.066168	0.391781
116175433	XM_031493562.1	PREDICTED: Photinus pyralis UPF0489 protein C5orf22 homolog (LOC116175433), mRNA	NA	9.42754	9.61028	9.4198	9.64673	9.48609	9.70067	9.52705	9.69466	9.53903	9.36831	9.53556	9.7352	9.5429	9.6423	9.49685	0.0534897	9.62831	0.122149	9.46512	0.0507982	9.66308	0.0426811	9.53916	0.00366886	9.58194	0.190747	8960	8029	8635	8386	-0.197966	0.0704174	-2.81132	5	0.0374898	0.101197	-0.0427727	0.081311	-0.526039	5	0.62135	0.726643	-0.074044	0.0868475	-0.852575	9.48504	0.414904	0.880921	0.0811493	0.0868475	0.934389	9.48504	0.37328	0.693048
116175434	XM_031493563.1	PREDICTED: Photinus pyralis ubiquitin-like domain-containing CTD phosphatase 1 (LOC116175434), mRNA	NA	10.1085	10.2495	10.0936	10.2015	10.2652	10.3783	10.1299	10.3701	10.2169	10.7765	10.1033	10.1638	10.2237	10.1748	10.163	0.0701062	10.3306	0.215248	10.1493	0.0786939	10.2998	0.088128	10.1813	0.0676487	10.3717	0.350593	6541	5964	6398	5816	-0.150536	0.099349	-1.51522	5	0.190148	0.326979	-0.190393	0.114718	-1.65966	5	0.157878	0.280477	-0.032027	0.127271	-0.251643	9.2287	0.806831	0.974236	-0.0718842	0.127271	-0.56481	9.2287	0.585668	0.829848
116175435	XM_031493564.1	PREDICTED: Photinus pyralis gem-associated protein 2 (LOC116175435), mRNA	NA	9.81562	9.76088	9.91219	9.66168	9.58827	9.4409	9.73337	9.57284	9.86221	10.2931	9.8421	9.77454	9.6349	9.56309	9.76981	0.121534	9.72386	0.277043	9.76236	0.137156	9.60908	0.1359	9.77974	0.125837	9.8769	0.375598	7877	8197	7783	7431	0.153287	0.093152	1.64555	5	0.160774	0.289359	-0.0971614	0.107563	-0.9033	5	0.407777	0.536993	-0.0173724	0.149095	-0.116519	7.71263	0.910218	0.986656	-0.267821	0.149095	-1.79631	7.71263	0.111566	0.459491
116175437	XR_004146312.1	PREDICTED: Photinus pyralis uncharacterized LOC116175437 (LOC116175437), transcript variant X1, ncRNA	NA	10.5734	10.5934	10.6148	10.5014	10.4192	10.3034	9.64296	9.64666	10.0132	9.36228	10.4989	10.5015	10.0455	9.98438	10.2583	0.363814	10.1276	0.476957	10.3126	0.454276	10.2612	0.427194	10.1859	0.271609	9.94938	0.570413	5996	6096	6387	7183	0.0513485	0.108098	0.475017	5	0.654799	0.772546	0.23649	0.124821	1.89463	5	0.116664	0.229759	0.126699	0.302063	0.419446	5.80215	0.689975	0.957615	0.311841	0.302063	1.03237	5.80215	0.342997	0.671856
116175438	XM_031493568.1	PREDICTED: Photinus pyralis influenza virus NS1A-binding protein homolog A-like (LOC116175438), transcript variant X1, mRNA	NA	11.487	10.4334	10.6351	9.63538	10.4168	9.61094	10.4481	9.65887	10.0772	10.1295	10.4835	9.85492	10.2372	9.77777	10.5407	0.454334	9.87155	0.305584	10.7467	0.502807	9.83466	0.399671	10.2659	0.204687	9.92075	0.184894	4567	7483	6122	7277	0.912077	0.11262	8.09871	5	0.00046534	0.00623889	0.345195	0.130042	2.65448	5	0.0451823	0.122681	0.480792	0.255113	1.88463	6.26185	0.106416	0.665692	-0.0860895	0.255113	-0.337457	6.26185	0.746798	0.902954
116175439	XM_031493566.1	PREDICTED: Photinus pyralis double-stranded RNA-specific editase Adar (LOC116175439), partial mRNA	NA	10.4029	10.5227	10.7062	10.8024	10.3911	10.5533	10.4462	10.3819	10.0632	11.0949	10.248	10.3438	10.5186	10.6422	10.3966	0.202676	10.6202	0.260164	10.4866	0.148291	10.5651	0.174937	10.2766	0.229004	10.6936	0.378138	5412	5150	6085	4752	-0.0784735	0.144421	-0.543365	5	0.610217	0.737145	-0.417031	0.166763	-2.50073	5	0.0544412	0.138175	0.21001	0.160075	1.31195	9.97471	0.218927	0.764495	-0.128547	0.160075	-0.803041	9.97471	0.440666	0.741084
116175440	XM_031493567.1	PREDICTED: Photinus pyralis uncharacterized LOC116175440 (LOC116175440), mRNA	NA	9.62391	9.93031	9.6423	10.1614	9.75389	10.198	9.50562	9.55419	9.46395	9.46781	9.21906	9.38379	9.6005	9.6423	9.54417	0.171639	9.76255	0.332948	9.63143	0.101649	9.961	0.295977	9.42783	0.193267	9.49796	0.13187	8344	7078	9065	8680	-0.329567	0.0849269	-3.88059	5	0.0116349	0.0448066	-0.0701301	0.0980652	-0.715138	5	0.506517	0.627502	0.203595	0.146555	1.38921	7.29959	0.205675	0.759761	0.463032	0.146555	3.15944	7.29959	0.0150894	0.281923
116175445	XM_031493571.1	PREDICTED: Photinus pyralis collagen alpha-1(XXV) chain-like (LOC116175445), transcript variant X1, mRNA	NA	8.41338	8.42534	8.41675	8.4162	8.3413	8.59197	8.44721	8.46229	9.0472	8.97069	8.48844	8.6389	8.3413	8.97921	8.49937	0.247368	8.64066	0.24306	8.40466	0.0448968	8.47395	0.0811604	8.62565	0.372412	8.86293	0.194067	13290	13191	12787	11373	-0.0692893	0.113369	-0.611186	5	0.567793	0.702304	-0.237286	0.130907	-1.81263	5	0.129633	0.246225	-0.220986	0.139133	-1.58831	9.51648	0.144848	0.705761	-0.388982	0.139133	-2.79576	9.51648	0.0198039	0.300893
116175446	XM_031493573.1	PREDICTED: Photinus pyralis facilitated trehalose transporter Tret1-2 homolog (LOC116175446), transcript variant X1, mRNA	NA	10.7207	9.92297	10.5679	9.94998	10.3895	10.5219	10.6263	10.3501	10.9037	11.3159	10.7391	9.99874	10.4207	9.7591	10.624	0.182707	10.2598	0.535499	10.5761	0.13941	10.1862	0.297009	10.6878	0.245538	10.3579	0.838266	5107	6351	4733	5857	0.389859	0.217336	1.79381	5	0.132813	0.250703	0.329919	0.250958	1.31464	5	0.245701	0.377791	-0.111751	0.282298	-0.395862	9.13101	0.701297	0.958406	-0.171691	0.282298	-0.608191	9.13101	0.557884	0.813208
116175447	XM_031493576.1	PREDICTED: Photinus pyralis facilitated trehalose transporter Tret1-like (LOC116175447), mRNA	NA	8.77221	8.82193	8.81044	8.72215	9.09927	9.15736	8.91293	8.85208	8.587	8.55779	8.3413	8.58905	8.5043	8.51787	8.71821	0.258062	8.74546	0.223198	8.89871	0.146309	8.88838	0.187718	8.47753	0.125016	8.5549	0.0356783	11321	11200	13153	12954	0.0103303	0.0669211	0.154365	5	0.883359	0.933091	-0.0773693	0.0772739	-1.00123	5	0.362675	0.494187	0.421179	0.113787	3.70148	7.37594	0.00696085	0.319986	0.333479	0.113787	2.93074	7.37594	0.020749	0.304348
116175449	XM_031493578.1	PREDICTED: Photinus pyralis guanylate kinase-associated protein mars-like (LOC116175449), transcript variant X1, mRNA	NA	8.62005	8.91379	8.87706	8.92242	8.77713	8.84951	8.87836	8.97654	8.66138	11.7197	8.96105	8.96078	9.03139	8.57477	8.82949	0.151432	9.27392	1.08707	8.78815	0.121686	8.91556	0.0520605	8.88461	0.196493	9.75173	1.71516	12033	11076	11386	7840	-0.127413	0.452271	-0.281719	5	0.789447	0.870461	-0.867127	0.522237	-1.66041	5	0.157725	0.280429	-0.096457	0.489827	-0.19692	9.99971	0.847835	0.977438	-0.836171	0.489827	-1.70707	9.99971	0.118615	0.466486
116175450	XM_031493580.1	PREDICTED: Photinus pyralis ruvB-like helicase 1 (LOC116175450), mRNA	NA	10.5548	10.7106	10.7531	10.6786	10.5264	10.4912	10.7788	10.8051	10.7965	11.3195	10.6991	10.761	10.7281	10.6983	10.691	0.107859	10.7806	0.257319	10.6533	0.131071	10.6714	0.131575	10.7412	0.0499871	10.9263	0.342006	4847	4817	4582	4093	-0.0180755	0.0966534	-0.187014	5	0.859002	0.9168	-0.185035	0.111606	-1.65794	5	0.158229	0.280731	-0.087965	0.135461	-0.649374	8.5846	0.533083	0.92415	-0.254925	0.135461	-1.8819	8.5846	0.0941122	0.43562
116175451	XM_031493581.1	PREDICTED: Photinus pyralis guanine nucleotide-binding protein subunit alpha homolog (LOC116175451), mRNA	NA	9.99692	9.73286	10.1077	9.88533	10.275	9.96898	10.0681	9.90132	9.96401	11.2329	9.69297	9.66999	10.1138	10.0646	10.0312	0.179611	10.0651	0.532094	10.1119	0.117981	9.87212	0.0996699	9.92358	0.213284	10.3225	0.812777	6652	7362	7309	5991	0.239814	0.202357	1.1851	5	0.289229	0.441202	-0.398924	0.233662	-1.70727	5	0.148478	0.269416	0.188357	0.253593	0.742755	9.37981	0.47582	0.904843	-0.45038	0.253593	-1.776	9.37981	0.10811	0.453945
116175452	XM_031493585.1	PREDICTED: Photinus pyralis microtubule-associated protein RP/EB family member 1 (LOC116175452), transcript variant X1, mRNA	NA	12.1103	12.9545	12.1125	12.7158	11.9099	12.6062	12.0789	12.5938	12.4129	12.8748	12.1434	12.9739	12.124	13.1794	12.1274	0.148317	12.8426	0.215294	12.0529	0.0965803	12.7176	0.167204	12.2268	0.161501	13.0094	0.155397	1637	1026	1417	720	-0.664692	0.0977351	-6.80095	5	0.00104658	0.00957816	-0.782571	0.112855	-6.93432	5	0.00095736	0.0122447	-0.173896	0.11151	-1.55947	9.89348	0.150273	0.709538	-0.291775	0.11151	-2.61659	9.89348	0.0259608	0.318599
116175454	XM_031493583.1	PREDICTED: Photinus pyralis homeotic protein empty spiracles-like (LOC116175454), mRNA	NA	9.65722	9.06173	9.5093	9.1001	9.65557	9.17799	9.61423	9.17673	9.68974	8.94967	9.72718	9.1079	9.79761	9.12187	9.66441	0.0903983	9.09943	0.0780732	9.60908	0.0694283	9.12914	0.0578451	9.73818	0.0547733	9.05981	0.0956438	8427	10010	7916	10363	0.479943	0.0577805	8.30631	5	0.00041312	0.00588649	0.678364	0.0667192	10.1675	5	0.00015785	0.00460797	-0.129096	0.0784149	-1.64632	8.81556	0.13481	0.696401	0.0693253	0.0784149	0.884084	8.81556	0.40012	0.713077
116175455	XM_031493584.1	PREDICTED: Photinus pyralis protein MTO1 homolog, mitochondrial-like (LOC116175455), mRNA	NA	9.21374	9.42444	9.28477	9.24975	9.14108	9.16775	9.52705	9.61423	9.32727	9.73538	9.41772	9.4192	8.3413	8.3413	9.17899	0.390658	9.27886	0.457163	9.29166	0.167532	9.36404	0.198189	9.02876	0.597076	9.1653	0.730902	9600	9060	10621	9925	-0.0723804	0.0851043	-0.85049	5	0.43388	0.582232	-0.136531	0.09827	-1.38934	5	0.223423	0.35431	0.262896	0.304748	0.862666	5.47552	0.424486	0.883609	0.198745	0.304748	0.652163	5.47552	0.540685	0.803186
116175456	XM_031493586.1	PREDICTED: Photinus pyralis probable G-protein coupled receptor Mth-like 1 (LOC116175456), mRNA	NA	11.655	11.145	11.469	11.4135	11.6054	11.285	11.6677	11.2259	11.208	11.3427	11.4168	11.0314	11.5947	11.1824	11.5167	0.165056	11.2323	0.12801	11.5993	0.0909301	11.2674	0.113071	11.4065	0.193584	11.1855	0.155693	2396	3199	2793	3387	0.331926	0.0932062	3.5612	5	0.016194	0.0555483	0.220996	0.107625	2.05338	5	0.0952322	0.20028	0.192776	0.10689	1.8035	9.87408	0.101855	0.658746	0.0818461	0.10689	0.765702	9.87408	0.461764	0.755506
116175457	XM_031493587.1	PREDICTED: Photinus pyralis uncharacterized LOC116175457 (LOC116175457), transcript variant X1, mRNA	NA	8.56902	8.56347	8.47195	8.58944	8.51979	8.55323	8.49105	8.55073	8.56111	8.65786	9.5805	9.2749	9.81681	10.0573	8.8586	0.578944	8.89242	0.575926	8.51295	0.0422349	8.56422	0.0176944	9.31947	0.667305	9.33003	0.701364	13155	12975	9458	9291	-0.0512657	0.0898423	-0.570619	5	0.592945	0.723416	-0.0105578	0.103741	-0.101771	5	0.922894	0.952453	-0.806524	0.296784	-2.71754	5.56295	0.0375228	0.521089	-0.765816	0.296784	-2.58038	5.56295	0.0447267	0.359278
116175458	XM_031493589.1	PREDICTED: Photinus pyralis transport and Golgi organization protein 1 (LOC116175458), transcript variant X1, mRNA	NA	12.81	13.7533	12.6817	13.6464	12.6885	13.3065	13.0551	13.7361	12.9979	13.2632	12.8688	13.6605	12.7547	13.4862	12.8367	0.146137	13.5503	0.201278	12.8088	0.174426	13.6106	0.208065	12.8738	0.121709	13.47	0.199128	821	486	821	483	-0.801775	0.10577	-7.58039	5	0.00063401	0.00729743	-0.596178	0.122132	-4.88141	5	0.0045474	0.0287499	-0.064973	0.132155	-0.491642	9.3998	0.634249	0.948449	0.140624	0.132155	1.06408	9.3998	0.313862	0.655025
116175460	XM_031493592.1	PREDICTED: Photinus pyralis protein numb (LOC116175460), transcript variant X1, mRNA	NA	11.4549	11.0932	11.11	10.9185	11.2042	10.8129	11.3374	11.4517	10.8138	10.7155	11.1206	10.9193	11.2947	11.0543	11.1908	0.206463	10.9951	0.239636	11.2766	0.151051	11.0691	0.280028	11.0764	0.243484	10.8964	0.170539	3110	3697	3633	4186	0.207533	0.0905617	2.29162	5	0.0705064	0.159936	0.179998	0.104572	1.72129	5	0.14582	0.266325	0.200251	0.157444	1.27189	7.26216	0.242627	0.785022	0.172716	0.157444	1.097	7.26216	0.30768	0.650313
116175462	XM_031493598.1	PREDICTED: Photinus pyralis S1 RNA-binding domain-containing protein 1-like (LOC116175462), mRNA	NA	10.0491	10.0201	10.0357	9.90183	10.2335	10.0766	10.1875	10.4079	10.2414	10.622	10.5328	10.2698	10.5472	10.2484	10.261	0.207337	10.2209	0.245591	10.1265	0.0989861	10.1016	0.216783	10.4404	0.172545	10.3801	0.209762	6609	6629	5554	5775	0.0248519	0.114464	0.217115	5	0.8367	0.901946	0.060386	0.132172	0.456875	5	0.666924	0.761514	-0.313973	0.128748	-2.43867	9.93978	0.0350647	0.515175	-0.278439	0.128748	-2.16267	9.93978	0.0560177	0.377741
116175463	XM_031493599.1	PREDICTED: Photinus pyralis ribosome maturation protein SBDS-like (LOC116175463), mRNA	NA	10.4399	11.2425	10.8751	11.0892	10.7183	11.2017	10.7601	10.9433	10.9015	11.0899	10.6621	10.9683	10.8311	11.2241	10.7412	0.157902	11.1084	0.120886	10.6984	0.184586	11.1192	0.133968	10.7982	0.123055	11.0941	0.127983	4713	3554	4410	3621	-0.420831	0.0988952	-4.25532	5	0.00805074	0.0349941	-0.29588	0.114194	-2.59102	5	0.0487764	0.128415	-0.0998664	0.112697	-0.886152	9.89785	0.396555	0.869787	0.0250847	0.112697	0.222586	9.89785	0.828384	0.938403
116175464	XR_004146321.1	PREDICTED: Photinus pyralis uncharacterized LOC116175464 (LOC116175464), ncRNA	NA	8.76623	8.65519	8.75994	8.68377	8.83495	8.77438	8.78895	8.71328	8.92965	8.55779	9.62103	9.38679	8.71393	8.64674	8.91638	0.318219	8.77399	0.278209	8.78752	0.0339893	8.70665	0.0510022	9.0882	0.473878	8.86377	0.455125	12037	12360	10342	11365	0.0808609	0.0634539	1.27433	5	0.258561	0.40713	0.224428	0.0732702	3.06302	5	0.0280054	0.0901813	-0.300687	0.208189	-1.4443	5.57107	0.202449	0.758601	-0.157119	0.208189	-0.754694	5.57107	0.481104	0.76668
116175466	XM_031493601.1	PREDICTED: Photinus pyralis myelin transcription factor 1 (LOC116175466), mRNA	NA	10.4854	9.82695	10.4755	10.022	10.4597	10.2775	10.4152	9.76502	10.4691	10.2106	10.2778	9.81448	10.1371	9.80746	10.3886	0.132077	9.96057	0.211181	10.459	0.0310008	9.97287	0.230721	10.2947	0.1666	9.94417	0.230733	5515	7038	6015	7202	0.486098	0.0904727	5.37288	5	0.00300768	0.0182155	0.350509	0.104469	3.35515	5	0.0202146	0.0726463	0.164293	0.133225	1.2332	8.24122	0.251517	0.789592	0.0287032	0.133225	0.215449	8.24122	0.834654	0.941157
116175467	XM_031493603.1	PREDICTED: Photinus pyralis ATP-dependent RNA helicase abstrakt (LOC116175467), mRNA	NA	10.5766	10.644	10.5653	10.4661	10.6622	10.6275	10.5393	10.5524	10.6731	10.7136	10.568	10.5805	10.5218	10.5656	10.5866	0.0585027	10.5928	0.0785166	10.5858	0.0532341	10.5725	0.0813476	10.5876	0.077551	10.6199	0.0814888	5080	5130	5046	4978	0.0133286	0.0542275	0.245791	5	0.815615	0.887464	-0.0323166	0.0626165	-0.516104	5	0.627786	0.731698	-0.0017819	0.0802465	-0.0222058	8.20808	0.982814	0.996269	-0.0474271	0.0802465	-0.591018	8.20808	0.570421	0.8206
116175468	XM_031493604.1	PREDICTED: Photinus pyralis zinc finger matrin-type protein 2 (LOC116175468), mRNA	NA	10.0839	10.1876	9.93003	10.1863	10.0402	10.1849	10.1225	10.1588	10.0088	10.4841	9.92961	10.0382	10.1342	10.2546	10.0356	0.0843923	10.2135	0.135937	10.0442	0.0831851	10.1794	0.0137708	10.0242	0.103179	10.2589	0.223003	6898	6373	6963	6222	-0.135255	0.0786993	-1.71863	5	0.146321	0.269826	-0.234722	0.0908741	-2.58293	5	0.0492568	0.12922	0.0199327	0.0992829	0.200767	9.33483	0.845187	0.977193	-0.0795343	0.0992829	-0.801088	9.33483	0.442993	0.743056
116175469	XM_031493605.1	PREDICTED: Photinus pyralis uncharacterized LOC116175469 (LOC116175469), mRNA	NA	8.87764	8.73434	8.61295	8.80112	8.75055	8.73124	9.01352	9.01963	8.9776	9.0009	8.87575	8.835	8.705	8.80672	8.83043	0.146559	8.84699	0.117936	8.81367	0.171567	8.82158	0.135913	8.85278	0.137746	8.88087	0.104903	11835	11628	11579	11259	-0.0079154	0.0681432	-0.116158	5	0.912049	0.9506	-0.0280891	0.078685	-0.356982	5	0.735677	0.81606	-0.0391186	0.113646	-0.344213	7.47922	0.740162	0.964141	-0.0592923	0.113646	-0.521726	7.47922	0.616952	0.846142
116175471	XM_031493607.1	PREDICTED: Photinus pyralis tetraspanin-9-like (LOC116175471), mRNA	NA	13.9488	13.2514	13.8128	13.4927	13.9992	13.4655	13.6699	13.3845	13.7577	12.6473	13.5639	13.3688	13.7959	13.4972	13.7926	0.150614	13.3011	0.301017	13.8577	0.147912	13.3985	0.108334	13.7058	0.124395	13.1711	0.458141	289	579	384	624	0.459131	0.144763	3.17161	5	0.0247701	0.0749875	0.53472	0.167157	3.1989	5	0.0240247	0.0817783	0.151842	0.160434	0.946442	9.97494	0.366286	0.855959	0.227431	0.160434	1.4176	9.97494	0.18678	0.541004
116175472	XM_031493608.1	PREDICTED: Photinus pyralis odorant receptor 67a-like (LOC116175472), mRNA	PpyrOR41	9.24938	8.3413	9.35748	8.471	9.41524	8.3413	9.17067	8.3413	9.28949	8.3413	9.37379	8.4582	9.32103	8.3413	9.31101	0.0826863	8.37653	0.0602781	9.29819	0.109331	8.37373	0.0648505	9.32811	0.042594	8.38027	0.067493	9578	13288	9426	13249	0.924464	0.0599747	15.4142	5	2.086e-05	0.00153017	0.947837	0.0692529	13.6866	5	3.7351e-05	0.00253717	-0.0299154	0.0816348	-0.366454	8.79413	0.722688	0.961917	-0.0065419	0.0816348	-0.0801359	8.79413	0.937923	0.977577
116175475	XM_031493612.1	PREDICTED: Photinus pyralis brahma-associated protein of 60 kDa (LOC116175475), mRNA	NA	11.0142	11.2505	10.985	11.1214	10.9567	11.1929	10.9955	11.2405	11.0791	11.3177	10.9487	11.1132	10.9133	11.1662	10.9846	0.0533425	11.2003	0.0741246	10.9878	0.023993	11.2013	0.0589214	10.9804	0.0873199	11.199	0.106166	3888	3353	3894	3357	-0.213488	0.0532438	-4.00962	5	0.0102253	0.0411729	-0.218665	0.0614807	-3.55664	5	0.0162725	0.0632871	0.00748306	0.0793081	0.0943543	8.16439	0.927102	0.989087	0.00230624	0.0793081	0.0290795	8.16439	0.977499	0.992292
116175476	XM_031493613.1	PREDICTED: Photinus pyralis fibroblast growth factor receptor substrate 2 (LOC116175476), mRNA	NA	10.6559	11.6397	10.6886	11.6752	10.1402	11.1671	10.9392	11.5089	10.7082	11.3908	10.661	11.3923	10.5659	11.5078	10.6227	0.241675	11.4688	0.172157	10.6059	0.335318	11.4977	0.231686	10.645	0.072476	11.4303	0.0671039	5016	2720	4864	2808	-0.891765	0.0915425	-9.74153	5	0.00019379	0.00414964	-0.785263	0.105704	-7.42887	5	0.00069641	0.0105491	-0.0390995	0.162629	-0.240422	7.1565	0.816745	0.975153	0.0674022	0.162629	0.414455	7.1565	0.690682	0.880598
116175479	XM_031493615.1	PREDICTED: Photinus pyralis protein Tob1-like (LOC116175479), mRNA	NA	10.811	11.7444	8.3413	8.3413	8.3413	8.3413	10.7188	8.3413	8.3413	11.4174	8.3413	8.3413	10.858	8.3413	9.39328	1.31268	9.26689	1.58356	9.5531	1.39977	9.19206	1.70152	9.18018	1.45299	9.36666	1.77597	8622	9720	9984	9162	0.361037	0.855354	0.422091	5	0.690493	0.800068	-0.186473	0.987677	-0.1888	5	0.857674	0.90675	0.372916	1.00424	0.37134	9.76941	0.718311	0.961137	-0.174594	1.00424	-0.173856	9.76941	0.865528	0.951945
116175481	XM_031493616.1	PREDICTED: Photinus pyralis uncharacterized LOC116175481 (LOC116175481), mRNA	NA	8.46612	8.46014	8.3413	8.3413	8.51979	9.03178	8.55298	9.36431	8.3413	8.3413	8.3413	8.6389	8.82823	8.51787	8.48443	0.176041	8.6708	0.38669	8.47005	0.0929936	8.79938	0.482379	8.50361	0.281129	8.49936	0.149659	13210	11783	13105	13099	-0.329333	0.158064	-2.08355	5	0.0916479	0.193019	0.00425611	0.182516	0.0233191	5	0.982298	0.990166	-0.0335638	0.204894	-0.163811	9.1454	0.873443	0.981701	0.300025	0.204894	1.4643	9.1454	0.176622	0.532559
116175483	XM_031493619.1	PREDICTED: Photinus pyralis uncharacterized LOC116175483 (LOC116175483), transcript variant X2, mRNA	NA	13.7447	9.84879	13.7412	10.1506	13.909	10.3154	13.5318	10.0178	13.4955	9.77199	13.6961	10.2194	13.5129	10.114	13.6616	0.153933	10.0626	0.196233	13.7317	0.154529	10.0832	0.19806	13.5682	0.111144	10.0351	0.233889	330	6693	440	6941	3.64852	0.0850068	42.9203	5	1.2956e-07	0.00012345	3.53304	0.0981574	35.9936	5	3.116e-07	0.00031974	0.163503	0.133671	1.22317	7.81877	0.256849	0.795033	0.0480222	0.133671	0.359256	7.81877	0.728912	0.895945
116175484	XM_031493622.1	PREDICTED: Photinus pyralis protein melted-like (LOC116175484), transcript variant X1, mRNA	NA	10.3129	10.0585	10.4849	10.2963	10.4848	10.2184	10.5259	10.2303	10.466	11.0613	10.5351	10.2924	10.5925	10.525	10.486	0.0872827	10.3832	0.329581	10.4521	0.0948231	10.2009	0.100946	10.5312	0.0633384	10.6262	0.394347	5549	6295	5235	4959	0.251277	0.122776	2.04663	5	0.0960546	0.199435	-0.0950252	0.14177	-0.670278	5	0.532388	0.651087	-0.0790479	0.137392	-0.575346	9.9535	0.577831	0.938659	-0.42535	0.137392	-3.09589	9.9535	0.0113903	0.253668
116175485	XM_031493624.1	PREDICTED: Photinus pyralis cGMP-specific 3',5'-cyclic phosphodiesterase (LOC116175485), transcript variant X1, mRNA	NA	10.0839	9.36291	10.0276	9.44526	10.0477	9.32175	10.0538	9.31341	10.1207	9.07937	10.1082	9.2146	10.1004	9.21565	10.0775	0.0348983	9.27899	0.119518	10.0533	0.0233026	9.36083	0.0603015	10.1097	0.010226	9.16987	0.0783795	6857	9075	6654	9913	0.692425	0.0570682	12.1333	5	6.7191e-05	0.00257565	0.939867	0.0658967	14.2627	5	3.0527e-05	0.0023404	-0.0564832	0.0713429	-0.791714	9.39621	0.448052	0.898039	0.190959	0.0713429	2.67663	9.39621	0.0244451	0.315915
116175488	XM_031493632.1	PREDICTED: Photinus pyralis lysyl oxidase homolog 2 (LOC116175488), transcript variant X1, mRNA	NA	10.2074	12.4678	9.86009	11.99	9.51961	12.5855	9.95851	12.088	9.66411	11.9777	9.18745	12.3892	9.99115	12.3001	9.76977	0.340876	12.2569	0.241368	9.88641	0.284891	12.2828	0.288397	9.61424	0.404163	12.2223	0.216512	7430	1456	8349	1441	-2.39641	0.181991	-13.1678	5	4.511e-05	0.00214152	-2.60808	0.210145	-12.4109	5	6.0193e-05	0.00307654	0.272175	0.199827	1.36205	9.98957	0.203102	0.758932	0.0605086	0.199827	0.302805	9.98957	0.76825	0.912081
116175489	XM_031493634.1	PREDICTED: Photinus pyralis somatostatin receptor type 2 (LOC116175489), transcript variant X1, mRNA	NA	9.00395	9.08029	8.90733	9.11062	8.99705	8.69535	9.18965	9.21316	9.0389	8.75747	9.00464	8.84839	9.01732	8.77246	9.02269	0.0844692	8.92539	0.204757	9.0245	0.118574	9.02486	0.226909	9.02029	0.0173254	8.79277	0.0487443	10677	10489	10660	11776	-0.0003619	0.085775	-0.0042186	5	0.996797	0.998219	0.227513	0.0990444	2.29708	5	0.070027	0.163001	0.0042089	0.111165	0.0378618	9.14686	0.970611	0.995537	0.232084	0.111165	2.08775	9.14686	0.0659341	0.391227
116175490	XM_031493637.1	PREDICTED: Photinus pyralis endoplasmic reticulum-Golgi intermediate compartment protein 2 (LOC116175490), transcript variant X1, mRNA	NA	11.1238	10.841	11.1259	10.8097	11.1819	10.882	11.0367	10.8818	11.2716	10.6633	11.0943	10.7766	11.6074	11.2661	11.2059	0.191621	10.8743	0.188401	11.1171	0.0599729	10.8536	0.0350627	11.3244	0.260586	10.902	0.320371	3531	4280	3004	4171	0.263442	0.0686526	3.83732	5	0.0121568	0.0460247	0.422458	0.0792732	5.32914	5	0.00311679	0.0233663	-0.20736	0.140591	-1.47492	6.5746	0.186443	0.743043	-0.048344	0.140591	-0.343863	6.5746	0.741683	0.901118
116175491	XM_031493639.1	PREDICTED: Photinus pyralis aminoacylase-1-like (LOC116175491), mRNA	NA	8.44322	9.02794	8.47195	9.00133	8.49218	8.62543	8.65847	8.61152	8.3413	8.54175	8.48844	8.4582	8.80768	8.65917	8.52903	0.154527	8.70362	0.222416	8.51645	0.0967832	8.81655	0.229052	8.54581	0.238425	8.55304	0.100957	13152	11660	13019	12959	-0.300097	0.114706	-2.61623	5	0.0473127	0.11931	-0.0072325	0.132451	-0.0546048	5	0.958568	0.974279	-0.0293543	0.128999	-0.227555	9.94024	0.824604	0.975842	0.26351	0.128999	2.04274	9.94024	0.0685019	0.394966
116175492	XM_031493644.1	PREDICTED: Photinus pyralis uncharacterized LOC116175492 (LOC116175492), transcript variant X1, mRNA	NA	8.3413	8.3413	9.1402	9.57059	9.2255	8.86656	9.30565	8.3413	8.91443	9.06619	9.34436	9.92285	8.3413	9.55166	8.94468	0.435159	9.09435	0.620374	9.00316	0.446382	8.77994	0.582361	8.8667	0.503231	9.51356	0.429598	10772	11895	11502	8611	0.223226	0.237914	0.93826	5	0.391186	0.542963	-0.646866	0.27472	-2.35464	5	0.0651835	0.155721	0.136465	0.327158	0.417123	8.72067	0.686669	0.956975	-0.733627	0.327158	-2.24243	8.72067	0.0525516	0.372999
116175493	XM_031493640.1	PREDICTED: Photinus pyralis solute carrier family 25 member 35-like (LOC116175493), transcript variant X1, mRNA	NA	9.78696	9.88172	9.93445	9.96981	9.48429	9.57597	9.73164	9.77377	9.96553	9.68455	9.82786	10.0653	9.87613	9.99207	9.80098	0.161534	9.84903	0.178031	9.73433	0.187391	9.80032	0.169696	9.88984	0.0698512	9.91398	0.202033	7972	7586	7424	7306	-0.0659857	0.0863599	-0.764077	5	0.479306	0.626236	-0.0241356	0.0997198	-0.242035	5	0.818367	0.878421	-0.155507	0.126514	-1.22917	8.27622	0.252807	0.79091	-0.113657	0.126514	-0.898377	8.27622	0.394369	0.708632
116175495	XM_031493645.1	PREDICTED: Photinus pyralis histidine protein methyltransferase 1 homolog (LOC116175495), mRNA	NA	9.38514	9.38493	9.40523	9.34527	9.36134	9.32599	9.39299	9.3099	9.34416	9.18432	9.24944	9.31167	9.46041	9.543	9.37124	0.0651169	9.34358	0.107477	9.38618	0.0185061	9.34152	0.0323496	9.35133	0.105671	9.34633	0.181836	9212	9152	9344	9226	0.0446515	0.0613011	0.728396	5	0.499041	0.644204	0.00500643	0.0707845	0.0707278	5	0.946356	0.967016	0.0348421	0.0897498	0.388214	8.28029	0.707649	0.958861	-0.004803	0.0897498	-0.0535153	8.28029	0.95859	0.985547
116175496	XM_031493646.1	PREDICTED: Photinus pyralis signal recognition particle receptor subunit beta (LOC116175496), mRNA	NA	11.0564	11.0692	10.9998	11.0404	11.1828	11.3486	10.8198	10.8773	11.0512	10.9414	11.0511	11.0996	11.1168	11.0618	11.0397	0.113201	11.0626	0.14875	11.0147	0.150762	11.0839	0.195688	11.073	0.0378857	11.0343	0.0826411	3808	3658	3641	3776	-0.0691913	0.0574667	-1.20403	5	0.282464	0.433361	0.038725	0.0663568	0.583587	5	0.584831	0.695954	-0.0583108	0.113882	-0.512027	6.69298	0.625088	0.946329	0.0496055	0.113882	0.435585	6.69298	0.676838	0.873728
116175497	XM_031493647.1	PREDICTED: Photinus pyralis pyridoxine-5'-phosphate oxidase-like (LOC116175497), mRNA	NA	10.6686	10.9367	10.7157	10.7751	10.7569	10.7339	10.7556	10.8003	10.7465	10.6319	10.7693	10.7647	10.6797	10.7977	10.7275	0.0401035	10.7772	0.0908762	10.7242	0.0416755	10.8115	0.0878558	10.7319	0.0465775	10.7314	0.087754	4645	4392	4610	4640	-0.0873044	0.063501	-1.37485	5	0.227591	0.371981	0.00042364	0.0733246	0.00577761	5	0.995614	0.998158	-0.0076477	0.0774252	-0.098775	9.55727	0.923358	0.988398	0.0800804	0.0774252	1.03429	9.55727	0.32646	0.663751
116175498	XM_031493648.1	PREDICTED: Photinus pyralis thyrostimulin beta-5 subunit-like (LOC116175498), mRNA	NA	8.9401	8.64381	8.76659	8.68377	8.77194	8.71966	8.81296	8.67201	8.84291	8.52431	8.82722	8.68143	8.76349	8.63379	8.81789	0.0624162	8.65125	0.0626533	8.8229	0.0808338	8.67981	0.0314145	8.81121	0.0420597	8.61318	0.0805606	11785	12498	11838	12761	0.143086	0.0610653	2.34316	5	0.0661195	0.152496	0.19803	0.0705121	2.80845	5	0.037617	0.109303	0.011692	0.0751046	0.155676	9.50281	0.879546	0.982593	0.0666355	0.0751046	0.887237	9.50281	0.396851	0.709936
116175499	XM_031493649.1	PREDICTED: Photinus pyralis golgin subfamily A member 7 (LOC116175499), mRNA	NA	10.712	10.9259	10.6275	10.6502	10.8245	10.9061	10.6453	10.7166	10.9644	10.845	10.7352	10.8429	10.8973	10.9241	10.7723	0.127387	10.8301	0.107556	10.7023	0.0891969	10.7997	0.137214	10.8656	0.117858	10.8707	0.0462721	4706	4422	4224	4254	-0.0973624	0.0630944	-1.54312	5	0.183448	0.318231	-0.0050709	0.0728552	-0.0696031	5	0.947208	0.967515	-0.163302	0.0943898	-1.73008	8.13561	0.121239	0.683528	-0.0710105	0.0943898	-0.752311	8.13561	0.473067	0.761547
116175500	XM_031493650.1	PREDICTED: Photinus pyralis thyrostimulin alpha-2 subunit (LOC116175500), mRNA	NA	8.88703	8.72535	8.70222	8.50871	8.8304	8.74247	8.8245	8.70341	8.84291	8.52431	8.72959	8.62726	8.74766	8.60595	8.7949	0.0683305	8.63392	0.0944204	8.81104	0.0778271	8.66999	0.108701	8.77339	0.0608814	8.58584	0.0543392	11863	12554	12086	12861	0.14105	0.0593494	2.37661	5	0.0634306	0.147802	0.187547	0.0685307	2.73668	5	0.0409534	0.115552	0.03765	0.0832828	0.452074	8.57575	0.662433	0.953598	0.0841462	0.0832828	1.01037	8.57575	0.339975	0.670647
116175503	XM_031493653.1	PREDICTED: Photinus pyralis synaptotagmin-15-like (LOC116175503), mRNA	NA	9.39875	9.66524	9.25323	9.7792	9.20089	9.62644	9.39054	9.50169	9.57014	9.2831	9.27511	9.66098	9.27911	9.8983	9.33825	0.125	9.63071	0.197171	9.31085	0.099142	9.64314	0.114441	9.37479	0.169196	9.61413	0.310262	9537	8094	9260	8269	-0.332293	0.114557	-2.90067	5	0.0337643	0.0937976	-0.239339	0.132279	-1.80934	5	0.130182	0.246961	-0.063936	0.128844	-0.496227	9.93996	0.630523	0.947525	0.0290181	0.128844	0.225219	9.93996	0.826372	0.938038
116175505	XM_031493655.1	PREDICTED: Photinus pyralis AP-1 complex subunit gamma-1 (LOC116175505), transcript variant X1, mRNA	NA	12.2424	11.8348	12.1028	11.936	11.9894	11.8788	12.1025	12.1399	11.9895	11.6951	12.0073	11.7939	11.8255	11.8898	12.0371	0.129713	11.8812	0.138089	12.1093	0.103587	11.9474	0.134868	11.9408	0.1002	11.7929	0.0973524	1567	1902	1810	2101	0.161922	0.0815093	1.98654	5	0.103707	0.210603	0.147845	0.0941189	1.57083	5	0.177021	0.302161	0.168516	0.0950857	1.77225	9.80042	0.107377	0.665692	0.154439	0.0950857	1.62421	9.80042	0.136016	0.485857
116175506	XM_031493663.1	PREDICTED: Photinus pyralis ADP-ribosylation factor-related protein 1 (LOC116175506), transcript variant X1, mRNA	NA	10.5965	10.3788	10.3811	10.2267	10.472	10.1811	10.2909	10.2274	10.6688	10.362	10.4835	10.2924	10.3856	10.209	10.4683	0.130867	10.2682	0.077561	10.4351	0.130508	10.2535	0.0862963	10.5126	0.143819	10.2878	0.0766233	5602	6118	5308	6120	0.181608	0.0607865	2.98764	5	0.0305301	0.086894	0.224844	0.0701902	3.20335	5	0.0239055	0.0814559	-0.0774849	0.0979734	-0.790877	7.67172	0.452769	0.898855	-0.0342492	0.0979734	-0.349576	7.67172	0.736058	0.89893
116175507	XM_031493666.1	PREDICTED: Photinus pyralis uncharacterized LOC116175507 (LOC116175507), mRNA	NA	8.78393	9.45371	8.64257	8.92242	8.88237	9.03178	8.7148	8.75033	8.94446	8.77306	9.20736	9.44207	8.89101	9.59387	8.86664	0.18398	9.13818	0.351467	8.75591	0.102166	9.03956	0.299421	9.01427	0.169337	9.26967	0.436719	12217	10409	10692	9502	-0.283645	0.151559	-1.87152	5	0.120179	0.233633	-0.255393	0.175005	-1.45935	5	0.204286	0.332948	-0.258359	0.183993	-1.40418	9.58379	0.191832	0.745776	-0.230108	0.183993	-1.25064	9.58379	0.240738	0.593284
116175508	XM_031493667.1	PREDICTED: Photinus pyralis nuclear receptor-binding protein homolog (LOC116175508), mRNA	NA	9.12458	9.0757	8.41675	8.3413	9.247	9.40292	8.3413	8.42686	8.89346	9.05274	9.19148	9.31818	8.97309	9.18129	8.88395	0.366303	8.97129	0.420627	8.78241	0.469473	8.8117	0.512709	9.01934	0.154298	9.18407	0.132744	12067	11700	10666	9854	-0.0292882	0.0612208	-0.478402	5	0.65255	0.770833	-0.164729	0.0706917	-2.33025	5	0.0671904	0.158613	-0.236934	0.270414	-0.876193	5.30791	0.418806	0.882735	-0.372376	0.270414	-1.37706	5.30791	0.223739	0.576203
116175514	XM_031493674.1	PREDICTED: Photinus pyralis clarin-3 (LOC116175514), mRNA	NA	11.2832	11.1706	11.0088	11.1027	11.285	11.0839	11.2626	11.2515	11.1077	10.2445	11.3653	11.2629	11.3293	11.1258	11.2346	0.128338	11.0346	0.355283	11.2099	0.134467	11.1522	0.075978	11.2674	0.139468	10.8777	0.552682	3266	3467	3135	4229	0.0577025	0.124633	0.46298	5	0.662831	0.778875	0.389697	0.143914	2.70785	5	0.0423846	0.117549	-0.0575447	0.185402	-0.310378	8.17306	0.764041	0.969469	0.27445	0.185402	1.4803	8.17306	0.176278	0.532421
116175520	XM_031493680.1	PREDICTED: Photinus pyralis inter-alpha-trypsin inhibitor heavy chain H4-like (LOC116175520), transcript variant X1, mRNA	NA	8.68619	8.87644	8.70994	8.84129	8.59356	8.68253	8.7148	8.6828	8.54694	8.85654	8.6352	8.74505	9.02673	9.4832	8.70191	0.156095	8.88112	0.277488	8.67612	0.056442	8.77077	0.102736	8.73629	0.255372	9.02826	0.397912	12665	11954	12299	10501	-0.0946457	0.0730955	-1.29482	5	0.251947	0.399999	-0.291974	0.0844034	-3.45927	5	0.0180565	0.0675663	-0.0601688	0.160164	-0.375671	6.35706	0.71938	0.961524	-0.257497	0.160164	-1.60771	6.35706	0.156244	0.507994
116175533	XM_031493694.1	PREDICTED: Photinus pyralis kinesin heavy chain (LOC116175533), transcript variant X1, mRNA	NA	13.3683	13.1078	13.5035	13.3049	13.5766	13.0818	13.4462	13.3572	13.3525	12.8321	13.5141	13.3384	13.2446	13.1834	13.4294	0.114332	13.1722	0.185979	13.4737	0.0882169	13.2129	0.138461	13.3704	0.13564	13.118	0.259389	441	675	515	657	0.260752	0.0960166	2.71569	5	0.04199	0.109553	0.252403	0.11087	2.27656	5	0.0718469	0.16582	0.103285	0.119568	0.863816	9.42203	0.40914	0.87734	0.0949362	0.119568	0.79399	9.42203	0.446737	0.744412
116175535	XM_031493697.1	PREDICTED: Photinus pyralis cytochrome P450 6k1-like (LOC116175535), mRNA	NA	10.5734	9.77987	10.1635	9.96418	9.20587	9.4259	10.2548	9.87773	9.94094	9.47586	9.87203	9.71605	10.047	10.47	10.0082	0.422824	9.81566	0.349456	10.0494	0.589157	9.76192	0.236329	9.95333	0.0881542	9.88732	0.518751	6882	7717	7202	7394	0.287474	0.184056	1.56188	5	0.179072	0.312838	0.0660151	0.21253	0.310616	5	0.768624	0.841136	0.0960642	0.27958	0.343602	8.03601	0.739962	0.964141	-0.125395	0.27958	-0.448512	8.03601	0.66563	0.868582
116175537	XM_031493699.1	PREDICTED: Photinus pyralis cytochrome P450 6k1-like (LOC116175537), transcript variant X1, mRNA	NA	11.6926	10.4052	11.1451	10.4299	10.8297	10.1369	11.3865	10.5374	10.9997	9.66705	11.7399	10.4445	10.4594	10.0628	11.179	0.46451	10.2405	0.306565	11.2635	0.365797	10.3773	0.170263	11.0663	0.642871	10.0581	0.388723	3148	5712	3661	6864	0.886146	0.170281	5.20403	5	0.00345544	0.0199894	1.00824	0.196623	5.12777	5	0.00368299	0.0257771	0.197151	0.269182	0.732405	7.7867	0.48538	0.90764	0.319243	0.269182	1.18597	7.7867	0.270558	0.62207
116175538	XM_031493705.1	PREDICTED: Photinus pyralis dnaJ homolog subfamily C member 2 (LOC116175538), mRNA	NA	12.2764	13.0709	12.3597	12.8713	12.5404	12.9314	12.5452	12.9276	12.7504	13.167	12.9863	13.4024	12.7466	13.1569	12.6007	0.245747	13.0754	0.185395	12.4304	0.13415	12.9503	0.0849734	12.8278	0.137298	13.2421	0.138923	1161	843	852	586	-0.519886	0.078409	-6.63044	5	0.00117537	0.0102303	-0.41434	0.0905389	-4.57638	5	0.00596711	0.0338873	-0.397346	0.101544	-3.91305	9.15207	0.00343535	0.264233	-0.2918	0.101544	-2.87364	9.15207	0.0180633	0.292118
116175542	XM_031493706.1	PREDICTED: Photinus pyralis octopamine receptor beta-1R-like (LOC116175542), transcript variant X1, mRNA	NA	8.99633	8.61965	9.05764	8.58944	8.9903	8.69535	9.06755	8.7414	8.93956	8.54175	8.88231	8.79234	8.96281	8.59085	8.98522	0.0649995	8.65297	0.0916656	9.02796	0.0402785	8.66146	0.0694604	8.92823	0.0414292	8.64165	0.132794	10659	12611	11153	12642	0.366498	0.0660784	5.54642	5	0.00261665	0.0167737	0.28658	0.0763007	3.75593	5	0.0132128	0.0552706	0.0997281	0.0799018	1.24813	9.60761	0.241542	0.784341	0.0198099	0.0799018	0.247928	9.60761	0.809408	0.930347
116175543	XM_031493708.1	PREDICTED: Photinus pyralis uncharacterized LOC116175543 (LOC116175543), mRNA	NA	9.85368	8.72535	9.82343	8.78895	10.4458	8.8135	10.5268	8.79228	9.50222	8.72432	9.15448	8.88036	9.64164	8.84619	9.84973	0.493613	8.79585	0.0579272	10.1624	0.375647	8.78002	0.0380317	9.43278	0.250895	8.81696	0.0820233	6495	11894	9047	11636	1.38242	0.144272	9.58206	5	0.00020971	0.00428414	0.615826	0.166591	3.69664	5	0.0140483	0.0574066	0.72966	0.162672	4.48546	9.93266	0.00118891	0.203334	-0.0369342	0.162672	-0.227047	9.93266	0.824992	0.937108
116175546	XM_031493711.1	PREDICTED: Photinus pyralis uncharacterized LOC116175546 (LOC116175546), mRNA	NA	8.51776	8.8567	8.60232	9.00133	8.7161	8.90684	8.3413	8.3413	8.3413	8.3413	8.6352	8.82121	8.3413	8.49424	8.49933	0.158806	8.68042	0.279826	8.54437	0.157897	8.77654	0.296292	8.43927	0.169682	8.55225	0.24516	13097	11918	13200	12960	-0.232172	0.0791565	-2.93307	5	0.0325167	0.0911671	-0.112984	0.091402	-1.23612	5	0.271315	0.406029	0.105105	0.163515	0.642785	6.54476	0.542216	0.927785	0.224293	0.163515	1.3717	6.54476	0.215326	0.569027
116175547	XM_031493712.1	PREDICTED: Photinus pyralis blastoderm-specific protein 25D-like (LOC116175547), transcript variant X1, mRNA	NA	11.7131	11.9371	11.4863	11.6496	11.4591	11.3997	11.8604	12.0922	11.6901	12.1617	11.6707	11.8786	11.8029	11.8347	11.6689	0.149666	11.8505	0.260565	11.6297	0.191349	11.7696	0.307319	11.7212	0.0713931	11.9583	0.177473	2340	2199	2156	1835	-0.139931	0.0870933	-1.60668	5	0.169034	0.298941	-0.237098	0.100567	-2.35762	5	0.0649423	0.155396	-0.0915271	0.155764	-0.587601	7.12476	0.574942	0.938065	-0.188694	0.155764	-1.21141	7.12476	0.26438	0.616687
116175548	XM_031493717.1	PREDICTED: Photinus pyralis integrator complex subunit 14 (LOC116175548), transcript variant X1, mRNA	NA	9.34304	9.32716	9.70734	9.53129	9.60432	9.4259	9.56448	9.45514	9.52996	9.76195	9.55696	9.3018	9.49218	9.33639	9.54261	0.111175	9.44852	0.160453	9.55479	0.153467	9.43487	0.0844394	9.52637	0.0325401	9.46671	0.256264	8610	8827	8692	8796	0.119923	0.086362	1.3886	5	0.223634	0.366991	0.0596551	0.0997222	0.598213	5	0.575762	0.688004	0.0284267	0.115767	0.245551	8.90458	0.811596	0.974236	-0.0318407	0.115767	-0.27504	8.90458	0.78956	0.922233
116175551	XM_031493718.1	PREDICTED: Photinus pyralis D-glucuronyl C5-epimerase B (LOC116175551), mRNA	NA	10.9058	10.6605	10.9097	10.8846	10.9011	10.6939	10.8184	10.8145	10.6055	10.1043	10.6142	10.5572	10.65	10.6593	10.7721	0.14328	10.6249	0.253709	10.8837	0.0437145	10.7634	0.10446	10.6232	0.0235722	10.4403	0.295392	4189	4528	4936	5560	0.120366	0.0955737	1.25941	5	0.263474	0.412286	0.182966	0.110359	1.65792	5	0.158232	0.280731	0.260499	0.1122	2.32173	9.76986	0.0432185	0.542456	0.323099	0.1122	2.87966	9.76986	0.0167693	0.285196
116175552	XM_031493719.1	PREDICTED: Photinus pyralis post-GPI attachment to proteins factor 3 (LOC116175552), mRNA	NA	10.3227	10.078	10.3668	10.125	10.3458	9.93466	10.1026	9.99471	10.3131	10.1743	10.0572	9.96657	10.2398	10.1278	10.2497	0.123217	10.0573	0.092064	10.2844	0.122583	10.0331	0.0848974	10.2034	0.131817	10.0896	0.109009	6081	6847	6316	6751	0.251359	0.0633192	3.96971	5	0.0106392	0.0423285	0.113832	0.0731147	1.5569	5	0.180224	0.305993	0.0810603	0.0973806	0.832407	7.95678	0.429453	0.886395	-0.0564662	0.0973806	-0.57985	7.95678	0.578061	0.825094
116175557	XM_031493724.1	PREDICTED: Photinus pyralis serine/arginine repetitive matrix protein 1 (LOC116175557), transcript variant X1, mRNA	NA	12.7359	13.0132	12.6463	12.7203	12.8059	13.0556	12.8789	13.0301	13.0407	13.0367	12.8972	12.9719	12.9626	12.8869	12.8525	0.134475	12.9593	0.119509	12.7668	0.0992649	12.9548	0.157298	12.9668	0.0718588	12.9652	0.075109	853	838	750	757	-0.188034	0.0606132	-3.10219	5	0.0267866	0.0791281	0.00165465	0.0699901	0.0236412	5	0.982053	0.989994	-0.200061	0.0977271	-2.04714	7.66975	0.0763539	0.616758	-0.0103724	0.0977271	-0.106136	7.66975	0.918197	0.970736
116175558	XM_031493734.1	PREDICTED: Photinus pyralis uncharacterized LOC116175558 (LOC116175558), mRNA	NA	8.62916	8.98698	8.69433	8.99721	8.89857	9.23674	8.55298	8.46229	8.57442	8.50501	8.8691	8.89862	8.48248	8.49424	8.67158	0.159228	8.7973	0.307903	8.69376	0.148255	8.9208	0.326735	8.642	0.201977	8.63262	0.230424	12573	11043	12730	12682	-0.227042	0.0847302	-2.67959	5	0.0438415	0.113101	0.00937456	0.097838	0.0958171	5	0.927388	0.95539	0.0517626	0.170872	0.302932	6.62885	0.771226	0.969469	0.28818	0.170872	1.68653	6.62885	0.137954	0.488139
116175559	XM_031493732.1	PREDICTED: Photinus pyralis protein odd-skipped-related 2-like (LOC116175559), mRNA	NA	10.1154	9.43919	10.0885	9.55834	10.53	9.59519	10.0887	9.45215	10.0421	9.24574	10.174	9.63348	10.3009	10.013	10.1914	0.171362	9.56244	0.236913	10.2056	0.216623	9.51122	0.0773507	10.1723	0.129439	9.63073	0.383623	6351	8534	6428	8220	0.694418	0.0986556	7.03881	5	0.00089371	0.0087277	0.541587	0.113918	4.75419	5	0.00508556	0.0308295	0.0333206	0.157461	0.211612	7.72924	0.837883	0.977193	-0.119511	0.157461	-0.758987	7.72924	0.47037	0.760731
116175561	XM_031493735.1	PREDICTED: Photinus pyralis 39S ribosomal protein L16, mitochondrial (LOC116175561), mRNA	NA	10.1166	10.6105	10.3033	10.6053	10.0498	10.4597	10.2335	10.2435	10.257	10.5916	10.0266	10.4374	10.1784	10.399	10.1665	0.105864	10.4781	0.135312	10.1758	0.113984	10.4798	0.172279	10.154	0.117156	10.476	0.101962	6441	5396	6485	5433	-0.303951	0.0867575	-3.50346	5	0.0172207	0.058055	-0.322019	0.100179	-3.21444	5	0.0236115	0.0807316	0.0218075	0.105664	0.206386	9.56412	0.840817	0.977193	0.0037394	0.105664	0.0353897	9.56412	0.972497	0.990767
116175563	XM_031493737.1	PREDICTED: Photinus pyralis pre-mRNA-processing factor 19 (LOC116175563), mRNA	NA	11.0078	11.0215	11.1474	11.0761	11.0112	10.9882	11.0434	11.0396	11.2665	12.0287	10.9911	11.128	11.1085	11.0035	11.0823	0.0994139	11.1836	0.375594	11.0525	0.0653044	11.0313	0.0366393	11.122	0.138221	11.3867	0.559421	3702	3800	3517	2907	0.0211137	0.126539	0.166855	5	0.874022	0.926457	-0.264696	0.146115	-1.81156	5	0.129811	0.246432	-0.0695599	0.180171	-0.386077	8.473	0.708954	0.95892	-0.35537	0.180171	-1.9724	8.473	0.082021	0.416982
116175564	XM_031493738.1	PREDICTED: Photinus pyralis replication protein A 14 kDa subunit-like (LOC116175564), transcript variant X1, mRNA	NA	10.0406	10.0535	9.99737	10.0823	9.62326	9.87997	9.9225	9.91486	9.99407	10.5865	9.85816	9.93172	9.70257	9.80746	9.87693	0.159268	10.0366	0.260651	9.89593	0.188216	9.98266	0.100152	9.8516	0.145864	10.1086	0.418551	7395	7011	7546	6695	-0.0867321	0.0977764	-0.887045	5	0.415678	0.565172	-0.256963	0.112902	-2.27598	5	0.0718989	0.16591	0.0443292	0.163569	0.271012	7.46253	0.793726	0.971319	-0.125902	0.163569	-0.769717	7.46253	0.465131	0.757705
116175566	XM_031493746.1	PREDICTED: Photinus pyralis T-complex protein 1 subunit gamma (LOC116175566), mRNA	NA	12.6187	13.1015	12.8044	13.0855	12.8766	13.2155	12.8503	12.9966	13.0412	13.1705	12.8854	13.2195	12.8967	13.2061	12.8533	0.126637	13.1422	0.0839759	12.7875	0.116418	13.0998	0.0899177	12.9411	0.0868668	13.1987	0.0253568	840	736	776	603	-0.31229	0.0717489	-4.35254	5	0.00734159	0.0329865	-0.257548	0.0828484	-3.10867	5	0.0265908	0.0873009	-0.153649	0.0854173	-1.7988	9.69677	0.103192	0.660865	-0.0989071	0.0854173	-1.15793	9.69677	0.274618	0.625688
116175568	XM_031493743.1	PREDICTED: Photinus pyralis uncharacterized LOC116175568 (LOC116175568), transcript variant X1, mRNA	NA	11.2208	11.2485	11.257	11.4428	11.2958	11.26	11.2854	11.3529	11.2185	11.4978	11.3407	11.2661	11.2573	11.2508	11.2679	0.04334	11.3313	0.102704	11.2648	0.0335709	11.3261	0.0907768	11.2721	0.0624331	11.3382	0.138408	3142	3052	3120	3026	-0.0612912	0.0700704	-0.874709	5	0.421753	0.571389	-0.066069	0.0809104	-0.81657	5	0.451311	0.576675	-0.0073778	0.0837759	-0.088066	9.67309	0.931621	0.989801	-0.0121556	0.0837759	-0.145096	9.67309	0.887614	0.960648
116175569	XM_031493747.1	PREDICTED: Photinus pyralis CUGBP Elav-like family member 1 (LOC116175569), transcript variant X1, mRNA	NA	11.9973	11.5085	11.9947	11.3994	12.0485	11.736	11.8932	11.5168	11.6801	12.1306	11.9792	11.4685	11.8038	11.5004	11.9138	0.131088	11.6086	0.252399	11.9834	0.0650658	11.5402	0.141078	11.821	0.15031	11.6999	0.373375	1735	2647	1992	2271	0.443235	0.125461	3.53285	5	0.016689	0.0567328	0.121153	0.14487	0.836289	5	0.441115	0.567506	0.16241	0.140193	1.15847	9.95709	0.273701	0.806747	-0.159672	0.140193	-1.13894	9.95709	0.281386	0.630661
116175570	XM_031493749.1	PREDICTED: Photinus pyralis uncharacterized protein K02A2.6-like (LOC116175570), mRNA	NA	8.44322	8.50932	8.86124	8.8245	8.73371	8.69535	8.85217	8.62466	8.7442	8.52431	8.91395	8.79974	8.71393	8.70457	8.75177	0.155661	8.66892	0.123579	8.72259	0.195093	8.66346	0.13193	8.79069	0.10781	8.67621	0.139886	12403	12603	11983	12461	0.059128	0.0683492	0.865088	5	0.426539	0.575332	0.114486	0.0789228	1.45061	5	0.206586	0.335875	-0.0681074	0.11851	-0.574696	7.27554	0.582824	0.94075	-0.012749	0.11851	-0.107577	7.27554	0.917238	0.970534
116175571	XM_031493750.1	PREDICTED: Photinus pyralis armadillo repeat-containing protein gudu (LOC116175571), mRNA	NA	9.17345	9.38182	8.92659	8.79508	9.0935	9.24611	9.09656	8.99306	8.91443	8.83704	9.2457	9.36861	9.04516	8.91675	9.07077	0.121252	9.07692	0.250445	9.07252	0.104084	9.10402	0.261484	9.06843	0.166857	9.0408	0.286674	10439	10125	10446	10454	-0.0314919	0.0815605	-0.386118	5	0.715293	0.819831	0.0276304	0.094178	0.293385	5	0.781015	0.850649	0.00409499	0.155032	0.0264138	6.85649	0.97968	0.996269	0.0632173	0.155032	0.407768	6.85649	0.695875	0.882974
116175572	XM_031493751.1	PREDICTED: Photinus pyralis SEC14-like protein 2 (LOC116175572), mRNA	NA	12.5943	12.1198	12.4026	11.9091	11.8961	11.4283	12.6332	12.5912	12.6046	11.6872	12.7451	12.1676	12.9687	12.5817	12.5492	0.335296	12.0693	0.433911	12.3815	0.338953	12.0121	0.482486	12.7728	0.183658	12.1455	0.447651	1219	1808	883	1527	0.36945	0.109924	3.36096	5	0.0200869	0.0647558	0.627281	0.126929	4.94197	5	0.00431473	0.0279954	-0.391246	0.265852	-1.47167	6.09434	0.190777	0.745776	-0.133415	0.265852	-0.501839	6.09434	0.633392	0.853103
116175573	XM_031493752.1	PREDICTED: Photinus pyralis fungal protease inhibitor-1-like (LOC116175573), transcript variant X1, mRNA	NA	9.48666	9.64171	9.45524	10.1038	11.087	11.5515	9.36567	9.61676	10.2606	10.4134	10.1755	10.2871	10.0186	10.7771	9.97847	0.611005	10.3416	0.674961	9.84863	0.827144	10.2284	0.910019	10.1516	0.122753	10.4925	0.254426	7551	6194	6495	5382	-0.379812	0.127119	-2.98785	5	0.0305229	0.0868918	-0.340971	0.146784	-2.32294	5	0.0678047	0.159555	-0.302938	0.462464	-0.655052	5.46008	0.53903	0.927631	-0.264097	0.462464	-0.571065	5.46008	0.590662	0.831954
116175574	XM_031493756.1	PREDICTED: Photinus pyralis E3 ubiquitin-protein ligase RNF113A (LOC116175574), mRNA	NA	10.2265	10.6481	10.267	10.4366	10.6628	10.7252	10.3835	10.5092	10.466	10.9932	10.513	10.592	10.3713	10.5485	10.4129	0.14941	10.6361	0.183086	10.385	0.196839	10.5798	0.130781	10.4501	0.0722226	10.7113	0.245136	5768	5100	5519	4700	-0.194822	0.0929892	-2.0951	5	0.0903129	0.191052	-0.261161	0.107375	-2.43224	5	0.0592168	0.145963	-0.0651293	0.128351	-0.507432	8.69371	0.624473	0.946329	-0.131469	0.128351	-1.02429	8.69371	0.333352	0.666992
116175575	XM_031493754.1	PREDICTED: Photinus pyralis thioredoxin domain-containing protein 17-like (LOC116175575), transcript variant X1, mRNA	NA	10.4066	10.6717	9.96633	10.2437	10.672	10.7165	10.6551	10.6659	10.8599	10.6729	10.4471	10.5048	10.153	10.3654	10.4514	0.31182	10.5487	0.183028	10.425	0.328981	10.5744	0.221666	10.4866	0.355103	10.5144	0.153965	5638	5119	5401	5320	-0.149412	0.084604	-1.76602	5	0.137652	0.257688	-0.0277529	0.0976923	-0.284085	5	0.787734	0.855644	-0.0616243	0.19528	-0.315569	6.21124	0.762665	0.969267	0.0600349	0.19528	0.30743	6.21124	0.768565	0.912081
116175578	XM_031493759.1	PREDICTED: Photinus pyralis octopamine receptor beta-2R (LOC116175578), transcript variant X1, mRNA	NA	10.7659	12.3408	10.6054	12.1632	10.6831	11.9846	10.832	12.2277	10.6119	11.2513	10.6304	12.1568	10.4572	12.2376	10.6551	0.121452	12.0517	0.369161	10.7216	0.0985759	12.1791	0.148982	10.5665	0.0951151	11.8819	0.547594	4654	1577	5115	1964	-1.45747	0.162483	-8.96995	5	0.00028721	0.00506008	-1.31545	0.18762	-7.01126	5	0.00090999	0.0118548	0.155135	0.17914	0.865999	9.98386	0.40682	0.876028	0.297153	0.17914	1.65878	9.98386	0.128201	0.478476
116175582	XM_031493762.1	PREDICTED: Photinus pyralis 6-phosphofructo-2-kinase/fructose-2,6-bisphosphatase (LOC116175582), transcript variant X1, mRNA	NA	12.3904	13.1738	12.5833	13.2182	12.8111	13.695	12.2763	12.8183	12.7229	12.4953	12.7714	12.9575	12.997	13.4424	12.6504	0.250953	13.1144	0.398862	12.5153	0.234392	13.2264	0.36006	12.8304	0.146307	12.9651	0.473601	1069	668	848	759	-0.711048	0.111784	-6.36092	5	0.00141929	0.0114153	-0.134655	0.129077	-1.04322	5	0.344637	0.478056	-0.315123	0.222582	-1.41576	6.67524	0.201768	0.758048	0.261269	0.222582	1.17381	6.67524	0.280643	0.630045
116175584	XM_031493767.1	PREDICTED: Photinus pyralis uncharacterized LOC116175584 (LOC116175584), transcript variant X1, mRNA	NA	11.2108	9.66989	11.3377	9.94855	11.2443	9.96219	10.9718	9.68286	10.4691	9.105	10.9829	9.65189	10.8777	9.58279	11.0135	0.292926	9.6576	0.285546	11.1912	0.155779	9.81587	0.161262	10.7766	0.271437	9.44656	0.297813	3325	7534	4464	8879	1.37528	0.0629809	21.8364	5	3.7384e-06	0.00070954	1.32999	0.0727241	18.2882	5	8.9874e-06	0.00137288	0.414601	0.159123	2.60554	5.99568	0.0403878	0.532724	0.369315	0.159123	2.32095	5.99568	0.0594028	0.385723
116175585	XM_031493770.1	PREDICTED: Photinus pyralis protein phosphatase 1 regulatory subunit 14C (LOC116175585), transcript variant X1, mRNA	NA	10.4559	10.1876	10.5018	10.7389	10.7703	10.6208	10.2931	10.1821	10.0363	10.7915	10.0854	10.5465	10.3072	10.8309	10.35	0.253099	10.5569	0.272134	10.5053	0.198086	10.4323	0.289832	10.143	0.144345	10.723	0.154121	5352	5544	6531	4662	0.0729408	0.093749	0.778044	5	0.471737	0.618778	-0.579977	0.108252	-5.35766	5	0.00304513	0.0230676	0.36226	0.153985	2.35257	7.56357	0.0482635	0.559139	-0.290658	0.153985	-1.88757	7.56357	0.0979061	0.441281
116175589	XM_031493780.1	PREDICTED: Photinus pyralis uncharacterized LOC116175589 (LOC116175589), transcript variant X1, mRNA	NA	9.07551	9.12031	9.03829	9.26409	9.01362	9.10308	8.98044	9.10261	8.96363	9.5048	9.00987	9.16119	8.82148	8.91675	8.98612	0.0813185	9.16755	0.181017	9.02697	0.0401151	9.14752	0.0781462	8.93166	0.0981778	9.19425	0.295415	10666	9927	11136	9811	-0.120554	0.0835415	-1.44304	5	0.208598	0.349718	-0.262588	0.0964654	-2.7221	5	0.0416707	0.116551	0.0953046	0.114461	0.832641	8.74689	0.427196	0.885475	-0.0467295	0.114461	-0.408259	8.74689	0.692896	0.881628
116175593	XM_031493782.1	PREDICTED: Photinus pyralis uncharacterized LOC116175593 (LOC116175593), mRNA	NA	9.38743	9.14994	9.25323	8.91294	9.45133	9.08014	9.28096	8.83783	9.385	8.80263	9.43592	8.92204	9.37588	8.93622	9.36711	0.0741935	8.94882	0.124865	9.34324	0.0924069	8.99521	0.144559	9.39893	0.0323552	8.88696	0.0733779	9389	10643	9172	11224	0.348028	0.059098	5.889	5	0.00200672	0.0142006	0.511969	0.0682405	7.50242	5	0.00066525	0.0103036	-0.0556931	0.092131	-0.604499	7.87182	0.562526	0.9361	0.108248	0.092131	1.17493	7.87182	0.274335	0.625627
116175594	XM_031493783.1	PREDICTED: Photinus pyralis nardilysin-like (LOC116175594), mRNA	NA	11.0014	11.0647	10.7361	10.7488	10.8459	10.8586	11.0268	10.9613	11.1554	10.9555	11.2541	11.2578	11.0953	11.1473	11.0164	0.177951	10.9991	0.172694	10.9025	0.136757	10.9083	0.135629	11.1683	0.0801793	11.1202	0.152961	4115	4127	3404	3539	-0.0057878	0.0624738	-0.092644	5	0.929784	0.961376	0.0480463	0.0721385	0.666029	5	0.534885	0.653361	-0.265714	0.107554	-2.47052	7.31164	0.0413853	0.538245	-0.211879	0.107554	-1.96998	7.31164	0.0877381	0.426696
116175597	XM_031493787.1	PREDICTED: Photinus pyralis titin-like (LOC116175597), mRNA	NA	9.00395	8.86337	9.97346	9.29751	9.37967	8.84076	9.56243	9.05012	9.31582	9.28642	8.92006	8.86781	8.77118	8.73514	9.27523	0.415606	8.99159	0.225171	9.47988	0.402901	9.01294	0.211643	9.00235	0.281493	8.96312	0.287732	8911	10540	10771	10831	0.466939	0.0878444	5.31553	5	0.00315169	0.0187889	0.0392319	0.101434	0.386773	5	0.714837	0.800314	0.477524	0.214207	2.22927	6.07501	0.0667871	0.603209	0.0498168	0.214207	0.232564	6.07501	0.823737	0.93648
116175598	XM_031493789.1	PREDICTED: Photinus pyralis sideroflexin-1-like (LOC116175598), mRNA	NA	9.33823	9.01795	9.28195	9.26124	9.20587	9.63258	8.86281	8.63722	8.89878	9.11333	9.02532	9.16119	9.82061	9.68605	9.2048	0.328076	9.21565	0.361544	9.17222	0.213282	9.13725	0.418325	9.24824	0.499715	9.32019	0.317744	10048	9974	9722	9333	0.0349694	0.125695	0.278209	5	0.79199	0.871784	-0.0719531	0.14514	-0.49575	5	0.64109	0.742136	-0.076021	0.251612	-0.302136	6.65572	0.77177	0.969469	-0.182944	0.251612	-0.727085	6.65572	0.491948	0.773477
116175599	XM_031493790.1	PREDICTED: Photinus pyralis uncharacterized LOC116175599 (LOC116175599), mRNA	NA	9.41215	8.73434	9.64803	8.88345	9.47161	8.85811	9.25551	8.63722	9.56135	8.6682	9.59843	8.84839	9.47907	8.75424	9.48945	0.131229	8.76913	0.0968555	9.44682	0.162176	8.77828	0.114398	9.54629	0.0610889	8.75694	0.0901237	9030	11909	8603	11981	0.668546	0.0588985	11.3508	5	9.2836e-05	0.00299137	0.789344	0.0680102	11.6063	5	8.335e-05	0.0035298	-0.0994608	0.101643	-0.97853	7.29938	0.359123	0.849743	0.0213369	0.101643	0.209919	7.29938	0.83947	0.942558
116175601	XM_031493792.1	PREDICTED: Photinus pyralis huntingtin-interacting protein 1 (LOC116175601), transcript variant X1, mRNA	NA	11.8991	11.9112	12.054	12.0233	12.1739	12.3659	11.9327	12.3846	11.8492	11.8299	11.846	12.0098	11.9992	12.1619	11.9649	0.119509	12.0981	0.215314	12.0149	0.125138	12.1713	0.240087	11.8981	0.0875379	12.0005	0.166223	1692	1587	1886	1762	-0.156313	0.089539	-1.74575	5	0.141294	0.262772	-0.102384	0.103391	-0.99026	5	0.367517	0.498747	0.116809	0.127433	0.91663	8.47608	0.384675	0.862982	0.170738	0.127433	1.33983	8.47608	0.215111	0.568909
116175605	XM_031493797.1	PREDICTED: Photinus pyralis solute carrier family 12 member 6 (LOC116175605), transcript variant X1, mRNA	NA	11.9132	11.3785	11.8865	11.3139	12.1578	11.3951	12.0648	11.2895	11.6909	11.2831	11.8277	11.209	11.7051	11.498	11.8923	0.173431	11.3382	0.0940571	12.0056	0.128289	11.3443	0.0505928	11.7413	0.075211	11.33	0.150091	1702	3020	2128	3048	0.661323	0.0789168	8.38	5	0.00039628	0.00575328	0.411213	0.0911253	4.51261	5	0.00632571	0.0351311	0.264336	0.0924991	2.85771	9.77766	0.0173919	0.428059	0.0142255	0.0924991	0.153791	9.77766	0.880903	0.958464
116175607	XM_031493809.1	PREDICTED: Photinus pyralis V-type proton ATPase 116 kDa subunit a-like (LOC116175607), transcript variant X1, mRNA	NA	9.37596	9.31714	9.53736	9.36316	9.62012	9.452	9.46128	9.53791	9.33856	9.2831	9.52194	9.5437	9.67689	9.39935	9.50459	0.122744	9.41377	0.102417	9.49868	0.104409	9.41755	0.0978332	9.51247	0.169361	9.40872	0.130552	8828	8878	8736	9023	0.0811287	0.0737382	1.10023	5	0.321361	0.473174	0.103746	0.0851455	1.21845	5	0.277402	0.411271	-0.0137844	0.102367	-0.134657	8.65247	0.895963	0.98607	0.00883256	0.102367	0.0862835	8.65247	0.933205	0.976348
116175608	XM_031493853.1	PREDICTED: Photinus pyralis uncharacterized LOC116175608 (LOC116175608), mRNA	NA	8.3413	8.3413	8.3413	9.7106	8.86988	9.2128	8.86805	9.42483	8.81238	8.94967	8.72029	8.3413	9.14623	9.05177	8.72849	0.294649	9.00461	0.516971	8.60513	0.304646	9.17238	0.590407	8.89297	0.224113	8.78091	0.384121	12929	9818	11345	11835	-0.567251	0.202597	-2.79989	5	0.0379985	0.102053	0.112055	0.233939	0.47899	5	0.65216	0.751367	-0.287834	0.273777	-1.05135	8.84638	0.320969	0.831319	0.391471	0.273777	1.42989	8.84638	0.187101	0.541425
116175609	XM_031493815.1	PREDICTED: Photinus pyralis rab5 GDP/GTP exchange factor-like (LOC116175609), transcript variant X1, mRNA	NA	10.7142	11.569	10.6409	11.388	10.5459	11.2981	10.5579	11.1933	10.7782	11.3982	10.7732	11.4625	10.4299	11.3808	10.6343	0.130279	11.3843	0.11858	10.6147	0.0786251	11.3621	0.159248	10.6604	0.199639	11.4138	0.0429952	4981	2984	4816	2831	-0.747359	0.0726137	-10.2923	5	0.00014887	0.00368876	-0.753417	0.083847	-8.98561	5	0.00028484	0.00639685	-0.0456833	0.107912	-0.423337	8.17965	0.682961	0.95634	-0.0517412	0.107912	-0.479474	8.17965	0.644159	0.858687
116175610	XM_031493819.1	PREDICTED: Photinus pyralis transmembrane GTPase Marf-like (LOC116175610), transcript variant X1, mRNA	NA	12.0878	13.4887	8.3413	8.6404	11.0494	12.1082	12.2441	13.2216	11.5258	11.9248	11.9108	13.1014	10.8311	12.1542	11.1415	1.34143	12.0913	1.64272	10.9306	1.80582	11.8647	2.23113	11.4226	0.547196	12.3935	0.623738	4028	2034	2752	1250	-0.934065	0.201662	-4.63182	5	0.00567443	0.0278299	-0.970889	0.23286	-4.16942	5	0.00874398	0.0428837	-0.491929	1.08458	-0.453565	5.20573	0.668426	0.955508	-0.528753	1.08458	-0.487517	5.20573	0.645731	0.859514
116175611	XM_031493823.1	PREDICTED: Photinus pyralis acylamino-acid-releasing enzyme-like (LOC116175611), mRNA	NA	10.3001	10.3952	10.4717	10.6921	10.4983	10.8024	10.5631	10.8277	10.541	11.0778	10.2174	10.2989	10.4783	10.6672	10.4386	0.129311	10.6802	0.265112	10.4583	0.112264	10.6793	0.198363	10.4122	0.171581	10.6813	0.389651	5521	4787	5657	4790	-0.22104	0.0839842	-2.63192	5	0.0464256	0.117768	-0.269062	0.0969765	-2.77451	5	0.0391556	0.111969	0.0460649	0.163424	0.281873	6.76266	0.786471	0.970573	-0.0019578	0.163424	-0.0119798	6.76266	0.990787	0.997743
116175615	XM_031493827.1	PREDICTED: Photinus pyralis amine sulfotransferase-like (LOC116175615), mRNA	NA	8.81191	9.06173	8.75994	9.49254	8.88237	9.27361	8.81876	9.18497	8.7864	9.30603	8.78921	9.2146	8.96798	9.24856	8.83094	0.0715309	9.25458	0.131216	8.81824	0.050173	9.25321	0.181675	8.84786	0.104029	9.25639	0.0462145	11812	9492	11609	9553	-0.434969	0.0828775	-5.24833	5	0.00333081	0.0195081	-0.408531	0.0956987	-4.26893	5	0.00794691	0.0403247	-0.0296198	0.0964557	-0.307082	9.81131	0.7652	0.969469	-0.0031816	0.0964557	-0.032985	9.81131	0.974348	0.991236
116175616	XM_031493829.1	PREDICTED: Photinus pyralis dynactin subunit 1 (LOC116175616), transcript variant X1, mRNA	NA	11.9443	12.0769	11.989	12.008	12.1879	12.1957	12.156	12.2808	12.1179	12.061	12.0868	12.1962	12.0712	12.0512	12.079	0.0872341	12.1243	0.0999203	12.0693	0.12062	12.1404	0.121589	12.092	0.023779	12.1028	0.0810256	1618	1628	1607	1598	-0.0710656	0.05812	-1.22274	5	0.275914	0.426303	-0.0108156	0.0671112	-0.161159	5	0.878278	0.920708	-0.0226588	0.0925077	-0.24494	7.74566	0.812867	0.974256	0.0375912	0.0925077	0.406358	7.74566	0.695475	0.882909
116175617	XM_031493834.1	PREDICTED: Photinus pyralis telomerase-binding protein EST1A-like (LOC116175617), transcript variant X1, mRNA	NA	10.3237	10.4249	10.313	10.4848	10.0572	10.2239	10.3334	10.4571	10.1167	10.4504	10.1785	10.34	10.1049	10.3426	10.2039	0.117326	10.3891	0.0919121	10.2568	0.133321	10.3977	0.11842	10.1334	0.0395758	10.3777	0.0629744	6190	5653	6563	5789	-0.140834	0.0550734	-2.55721	5	0.0508187	0.125927	-0.244313	0.0635933	-3.8418	5	0.0121015	0.052372	0.123475	0.0938536	1.31561	7.36413	0.227782	0.773313	0.0199965	0.0938536	0.213061	7.36413	0.837059	0.941842
116175619	XM_031493837.1	PREDICTED: Photinus pyralis transcription initiation factor TFIID subunit 2 (LOC116175619), mRNA	NA	10.6176	11.1161	10.6658	10.9219	10.3272	10.6167	10.6865	10.7955	10.6164	11.0721	10.6797	11.0366	10.6285	10.7802	10.6031	0.125116	10.9056	0.182913	10.5743	0.167246	10.8626	0.210335	10.6415	0.0336007	10.963	0.159263	5111	4246	4874	3979	-0.288286	0.0814385	-3.53992	5	0.0165639	0.0563968	-0.321473	0.094037	-3.41858	5	0.0188672	0.0696411	-0.0672448	0.124668	-0.539392	7.98623	0.604325	0.945468	-0.100432	0.124668	-0.805597	7.98623	0.443798	0.743257
116175621	XM_031493838.1	PREDICTED: Photinus pyralis DNA-directed RNA polymerase II subunit RPB2 (LOC116175621), mRNA	NA	11.5099	11.6774	11.6559	11.8624	11.6077	11.4909	11.7473	11.8307	11.488	11.6187	11.5604	11.5559	11.4792	11.7489	11.5783	0.0986853	11.6836	0.138808	11.6302	0.098924	11.7154	0.170076	11.5092	0.0445641	11.6411	0.0984476	2339	2300	2557	2370	-0.0851666	0.0759845	-1.12084	5	0.313283	0.465285	-0.13195	0.0877394	-1.50388	5	0.192939	0.320325	0.12101	0.0990688	1.22147	9.10416	0.252593	0.790659	0.0742267	0.0990688	0.749244	9.10416	0.472624	0.761547
116175622	XM_031493839.1	PREDICTED: Photinus pyralis sorting nexin-29 (LOC116175622), transcript variant X1, mRNA	NA	11.8403	11.9761	11.8149	11.9838	11.7067	11.727	11.8881	11.9608	11.6128	11.7451	11.5279	11.7644	11.6175	11.7018	11.7155	0.135826	11.837	0.129306	11.8125	0.0768033	11.9119	0.123668	11.5861	0.0504017	11.7371	0.0320399	2017	1947	2387	2197	-0.0993918	0.0571216	-1.74	5	0.142344	0.264136	-0.151044	0.0659584	-2.28998	5	0.0706508	0.163967	0.22646	0.0845731	2.67768	8.20461	0.0274079	0.488112	0.174808	0.0845731	2.06695	8.20461	0.071703	0.398523
116175623	XM_031493842.1	PREDICTED: Photinus pyralis transcriptional regulatory protein AlgP (LOC116175623), mRNA	NA	14.7538	15.2498	14.8115	15.1872	14.9328	15.2116	14.9606	15.2247	15.2257	15.3124	15.5296	15.6122	15.0763	14.9751	15.0415	0.266898	15.2533	0.190015	14.8647	0.0982542	15.2183	0.0260856	15.2772	0.230984	15.2999	0.318738	103	111	78	88	-0.353642	0.0659166	-5.36499	5	0.00302702	0.0183048	-0.0226792	0.0761139	-0.297964	5	0.777715	0.848092	-0.41253	0.13845	-2.97962	6.48917	0.0224414	0.450565	-0.081567	0.13845	-0.589143	6.48917	0.57569	0.823394
116175624	XM_031493843.1	PREDICTED: Photinus pyralis programmed cell death protein 6-like (LOC116175624), mRNA	NA	12.0581	11.8613	12.1725	11.8878	11.9277	11.7627	12.1163	11.8839	11.9353	11.8502	11.7736	11.6978	12.0193	11.6371	12.0004	0.133983	11.7973	0.0994724	12.0686	0.104919	11.8489	0.0586925	11.9094	0.124895	11.7283	0.109791	1623	2066	1870	2214	0.219718	0.0687172	3.19742	5	0.0240644	0.0735272	0.181029	0.0793478	2.28146	5	0.0714074	0.165234	0.159271	0.0903138	1.76353	9.04685	0.111466	0.668477	0.120582	0.0903138	1.33515	9.04685	0.214449	0.56859
116175626	XM_031493845.1	PREDICTED: Photinus pyralis thioredoxin reductase 1, mitochondrial (LOC116175626), transcript variant X1, mRNA	NA	13.6706	12.9738	13.3665	13.0786	13.9611	13.3964	13.8445	13.1662	13.4883	13.0667	13.6643	13.3146	13.0801	13.0713	13.5822	0.298437	13.1525	0.151244	13.7107	0.258648	13.1538	0.179851	13.4109	0.299694	13.1509	0.141766	339	701	496	639	0.556925	0.0962979	5.78336	5	0.00217501	0.0149343	0.260019	0.111195	2.3384	5	0.0665124	0.15757	0.299778	0.162099	1.84935	7.42913	0.104426	0.662852	0.00287176	0.162099	0.0177161	7.42913	0.986332	0.996172
116175627	XM_031493848.1	PREDICTED: Photinus pyralis pancreatic lipase-related protein 2-like (LOC116175627), transcript variant X1, mRNA	NA	9.80815	9.16228	9.59922	9.06756	9.9439	9.39513	9.96417	9.00382	9.67008	8.76534	9.79882	9.15723	10.0266	10.3193	9.83013	0.158061	9.26724	0.50125	9.82886	0.168033	9.1572	0.171462	9.83183	0.180526	9.41396	0.808175	7624	9882	7624	9000	0.671665	0.181742	3.6957	5	0.014062	0.0506727	0.417866	0.209858	1.99119	5	0.103093	0.211384	-0.0029646	0.261637	-0.0113311	8.39613	0.991224	0.998258	-0.256763	0.261637	-0.981372	8.39613	0.353839	0.67751
116175629	XM_031493850.1	PREDICTED: Photinus pyralis C-factor (LOC116175629), mRNA	NA	10.1189	10.1846	10.0558	10.063	10.0141	10.1349	10.0446	10.1223	10.13	10.0724	10.1785	10.2124	10.0839	10.4181	10.0894	0.0567127	10.1725	0.12112	10.0583	0.044029	10.1262	0.0499987	10.1308	0.047338	10.2343	0.173904	6840	6545	6576	6309	-0.0678491	0.0710401	-0.955081	5	0.383398	0.535834	-0.103496	0.0820301	-1.26168	5	0.262719	0.3965	-0.0724592	0.0847234	-0.855245	9.68702	0.413068	0.879377	-0.108106	0.0847234	-1.27599	9.68702	0.231703	0.58458
116175631	XM_031493852.1	PREDICTED: Photinus pyralis NPC intracellular cholesterol transporter 2-like (LOC116175631), partial mRNA	NA	14.7884	14.1835	14.2906	14.1119	14.3204	14.2594	14.5219	14.2809	14.982	13.8321	14.8946	14.2915	14.7988	14.5416	14.6567	0.278482	14.2144	0.214874	14.4803	0.229652	14.2089	0.0770146	14.8918	0.0916319	14.2217	0.359826	155	278	114	234	0.271395	0.132668	2.04568	5	0.0961709	0.199578	0.670098	0.153192	4.37425	5	0.00719332	0.0378536	-0.411513	0.147731	-2.78556	9.96517	0.0193262	0.435805	-0.0128101	0.147731	-0.0867123	9.96517	0.932618	0.976341
116175632	XM_031493854.1	PREDICTED: Photinus pyralis cystinosin homolog (LOC116175632), mRNA	NA	8.89624	8.72535	9.05382	9.07125	8.95894	9.5194	8.81876	8.78422	8.85459	9.61271	8.97777	8.71007	9.50511	9.35788	9.00932	0.232508	9.11156	0.386714	8.93194	0.0994431	9.02506	0.362553	9.11249	0.345552	9.22689	0.465359	11121	10488	10252	9664	-0.0931148	0.184331	-0.505151	5	0.634926	0.755983	-0.114399	0.212847	-0.537472	5	0.61399	0.721006	-0.180549	0.219143	-0.823887	9.70431	0.429787	0.88647	-0.201833	0.219143	-0.921013	9.70431	0.37937	0.697548
116175633	XM_031493855.1	PREDICTED: Photinus pyralis cystinosin homolog (LOC116175633), transcript variant X1, mRNA	NA	11.0142	11.9436	11.1212	11.9167	10.8771	11.8309	11.0336	11.8312	10.8831	10.8073	11.1479	11.695	10.9734	11.8361	11.0072	0.105697	11.6944	0.399146	11.0115	0.100982	11.8806	0.0582788	11.0015	0.134656	11.4461	0.557731	3817	2000	3843	2777	-0.869065	0.135886	-6.39553	5	0.00138483	0.0112166	-0.444677	0.156908	-2.834	5	0.0365029	0.107281	0.0100761	0.181246	0.0555935	8.94066	0.956888	0.99347	0.434464	0.181246	2.39709	8.94066	0.0402617	0.35706
116175634	XM_031493861.1	PREDICTED: Photinus pyralis membralin (LOC116175634), mRNA	NA	12.66	12.5335	12.704	12.7328	12.5098	12.5606	12.7992	12.7937	12.8342	12.3259	12.7496	12.5816	12.6976	12.6087	12.7078	0.106227	12.591	0.150626	12.6682	0.12058	12.6551	0.127779	12.7605	0.0689444	12.5054	0.156062	934	1079	893	1142	0.0131136	0.0799073	0.164111	5	0.876072	0.927572	0.255071	0.092269	2.76443	5	0.0396262	0.113	-0.0922215	0.101084	-0.91233	9.31609	0.384596	0.862982	0.149736	0.101084	1.48131	9.31609	0.171536	0.526406
116175635	XR_004146335.1	PREDICTED: Photinus pyralis uncharacterized LOC116175635 (LOC116175635), ncRNA	NA	8.7008	9.41548	8.63303	9.05257	8.57489	9.19807	8.83576	9.33071	8.64204	8.9166	8.65866	9.22558	8.57169	9.13133	8.65955	0.0900446	9.18148	0.167598	8.68612	0.112245	9.24921	0.158712	8.62413	0.0461667	9.09117	0.158354	12622	9504	12795	10213	-0.563086	0.0776324	-7.25324	5	0.00077809	0.00812183	-0.467044	0.0896421	-5.21009	5	0.00343808	0.0246979	0.0619932	0.105109	0.589799	8.83251	0.570103	0.937575	0.158036	0.105109	1.50354	8.83251	0.167584	0.523255
116175637	XM_031493863.1	PREDICTED: Photinus pyralis gustatory receptor for sugar taste 64f-like (LOC116175637), mRNA	NA	9.24129	8.65519	9.07645	8.69179	9.0759	8.59197	9.05256	8.58306	9.23097	8.55779	9.23439	8.93338	9.10172	8.68264	9.14476	0.0861645	8.67083	0.126794	9.11155	0.087208	8.6305	0.0519655	9.18903	0.0756297	8.7246	0.191283	10268	12746	9955	12185	0.481052	0.0743984	6.46589	5	0.00131777	0.0108916	0.464427	0.0859078	5.40611	5	0.00292776	0.0224332	-0.0774776	0.0936725	-0.827111	9.34822	0.428781	0.886203	-0.0941021	0.0936725	-1.00459	9.34822	0.34039	0.670817
116175639	XM_031493865.1	PREDICTED: Photinus pyralis LMBR1 domain-containing protein 2 homolog (LOC116175639), transcript variant X1, mRNA	NA	11.2698	10.8038	11.5096	11.1271	11.2796	10.862	11.138	11.2019	11.026	10.5126	11.1192	10.9226	11.0375	10.8457	11.1971	0.170317	10.8965	0.226142	11.2992	0.154359	10.9987	0.195321	11.0609	0.0507982	10.7603	0.217925	3055	3879	3676	4555	0.300546	0.10377	2.89628	5	0.0339373	0.0941214	0.300548	0.119823	2.50827	5	0.0539418	0.137246	0.238369	0.124705	1.91146	9.64387	0.086081	0.631292	0.238371	0.124705	1.91148	9.64387	0.0860787	0.423517
116175641	XM_031493867.1	PREDICTED: Photinus pyralis cilia- and flagella-associated protein 251-like (LOC116175641), mRNA	NA	9.20529	8.78433	11.5294	11.2537	9.24464	8.76402	9.24684	8.70341	9.25922	8.75747	9.18341	8.61512	9.3273	8.88268	9.57088	0.864832	9.10867	0.949326	9.80655	1.14875	9.37636	1.25202	9.25664	0.07198	8.75175	0.133867	7719	9016	9688	12008	0.430186	0.0631985	6.80691	5	0.00104239	0.00957019	0.504889	0.0729754	6.91862	5	0.00096739	0.0123122	0.549906	0.630296	0.872457	5.05899	0.422428	0.88334	0.624609	0.630296	0.990977	5.05899	0.366698	0.68801
116175642	XM_031493868.1	PREDICTED: Photinus pyralis uncharacterized LOC116175642 (LOC116175642), mRNA	NA	9.38286	8.3413	9.14695	8.3413	9.47706	8.3413	9.36315	8.3413	9.68192	8.85654	9.36734	8.3413	9.57451	8.3413	9.42768	0.171881	8.41491	0.194742	9.3425	0.139527	8.3413	0	9.54125	0.159904	8.51305	0.297473	9392	13297	8621	13067	1.0012	0.0847004	11.8205	5	7.6275e-05	0.00268472	1.02821	0.0978036	10.513	5	0.00013442	0.00426069	-0.19875	0.127316	-1.56107	8.10431	0.156646	0.714901	-0.171746	0.127316	-1.34897	8.10431	0.213823	0.568235
116175643	XM_031493873.1	PREDICTED: Photinus pyralis lysophospholipid acyltransferase 2-like (LOC116175643), transcript variant X2, mRNA	NA	10.5235	10.0972	11.0496	10.5196	10.8139	10.2862	10.7265	10.0627	10.847	10.4028	10.8232	10.5847	10.853	10.6273	10.8052	0.157954	10.3686	0.227886	10.7784	0.217923	10.2414	0.209858	10.841	0.0157519	10.5383	0.119221	4491	6167	4294	5244	0.536942	0.0662064	8.11012	5	0.00046228	0.00622281	0.302763	0.0764486	3.96034	5	0.0107392	0.0483989	-0.0626524	0.132184	-0.473978	6.6653	0.650647	0.951139	-0.296832	0.132184	-2.24559	6.6653	0.0614616	0.388764
116175645	XM_031493870.1	PREDICTED: Photinus pyralis SCY1-like protein 2 (LOC116175645), mRNA	NA	8.62916	8.89544	8.3413	8.3413	8.3413	9.35921	8.3413	9.35102	8.3413	8.3413	8.3413	8.9445	9.02673	9.03574	8.48034	0.26374	8.8955	0.420092	8.41327	0.143931	8.98674	0.481788	8.56978	0.395734	8.77385	0.377365	13281	10677	12959	11882	-0.573477	0.194197	-2.95306	5	0.0317727	0.0894949	-0.20407	0.22424	-0.910053	5	0.404529	0.533816	-0.156511	0.243177	-0.643611	9.38506	0.535237	0.925239	0.212895	0.243177	0.875473	9.38506	0.403166	0.715105
116175647	XM_031493872.1	PREDICTED: Photinus pyralis elongation of very long chain fatty acids protein AAEL008004-like (LOC116175647), partial mRNA	NA	11.9855	10.945	11.8722	11.146	13.6357	12.7768	12.617	12.2516	13.6993	12.0645	11.7031	10.8686	13.9199	13.2063	12.7761	0.959026	11.8941	0.928244	12.5276	0.808172	11.7799	0.878478	13.1074	1.22119	12.0465	1.16894	1057	2187	663	1685	0.747712	0.1658	4.50972	5	0.00634253	0.0299502	1.06095	0.191449	5.54167	5	0.00262653	0.021057	-0.579819	0.671597	-0.863343	5.36813	0.424834	0.883609	-0.266581	0.671597	-0.396936	5.36813	0.706709	0.887302
116175649	XM_031493875.1	PREDICTED: Photinus pyralis TOX high mobility group box family member 3-like (LOC116175649), mRNA	NA	10.6223	10.0065	10.2411	10.424	10.1362	10.3137	10.1578	8.3413	10.1895	10.67	10.4122	9.93878	10.497	10.1666	10.3223	0.189077	9.98012	0.764548	10.2893	0.226505	9.77137	0.969613	10.3662	0.158833	10.2585	0.374187	6066	7693	5792	6225	0.517969	0.331648	1.56181	5	0.17909	0.312838	0.107763	0.382954	0.281398	5	0.789679	0.856727	-0.0768796	0.366521	-0.209755	9.97999	0.838079	0.977193	-0.487086	0.366521	-1.32895	9.97999	0.213448	0.567775
116175650	XM_031493876.1	PREDICTED: Photinus pyralis laccase-11-like (LOC116175650), mRNA	NA	9.1555	8.94306	8.91221	8.75022	8.92579	8.86656	8.89346	8.75907	8.99575	8.71556	8.8691	8.76142	8.8543	8.9851	8.94373	0.104054	8.82586	0.105868	8.97174	0.123225	8.82973	0.0922214	8.90638	0.0777429	8.8207	0.144212	10936	11577	11257	11611	0.142013	0.0754382	1.88251	5	0.118494	0.231362	0.0856872	0.0871085	0.983684	5	0.370445	0.501322	0.0653562	0.0957249	0.68275	9.29486	0.511421	0.916122	0.00903052	0.0957249	0.0943382	9.29486	0.926843	0.974507
116175651	XM_031493877.1	PREDICTED: Photinus pyralis uncharacterized LOC116175651 (LOC116175651), transcript variant X1, mRNA	NA	11.8538	11.7998	11.782	11.5536	11.8904	11.8809	12.0018	12.3616	11.8584	12.2015	12.1106	11.9003	12.0058	11.7909	11.929	0.113959	11.9269	0.271163	11.882	0.091707	11.899	0.338359	11.9916	0.126676	11.9642	0.212617	1891	1967	1730	1823	-0.0169736	0.124502	-0.136332	5	0.896878	0.942383	0.0273696	0.143762	0.190381	5	0.856499	0.905819	-0.109609	0.154853	-0.707826	9.43005	0.496175	0.910839	-0.0652654	0.154853	-0.421468	9.43005	0.682858	0.876007
116175652	XM_031493884.1	PREDICTED: Photinus pyralis atlastin (LOC116175652), transcript variant X1, mRNA	NA	11.7536	11.623	11.6997	11.9922	12.1122	11.9557	11.7791	11.9327	11.7973	11.8633	12.0144	12.0409	11.9007	12.0962	11.8653	0.15077	11.9291	0.154467	11.8362	0.186992	11.8759	0.170372	11.9041	0.108569	12.0001	0.121684	1965	2013	1879	1765	-0.0397053	0.0882851	-0.44974	5	0.671725	0.785597	-0.0959992	0.101943	-0.941697	5	0.389585	0.519602	-0.0679606	0.119293	-0.569697	8.84699	0.583058	0.94075	-0.124255	0.119293	-1.04159	8.84699	0.325226	0.663076
116175655	XM_031493885.1	PREDICTED: Photinus pyralis actin-binding protein IPP (LOC116175655), mRNA	NA	10.7512	11.0433	10.6484	10.8206	10.6336	10.8	10.7995	10.8398	10.6082	11.2868	10.6787	10.8996	10.5925	10.8759	10.6732	0.0763566	10.938	0.173456	10.7082	0.080261	10.8759	0.112752	10.6265	0.045878	11.0208	0.230675	4690	4206	4922	3820	-0.16774	0.0872952	-1.92153	5	0.112708	0.223108	-0.394292	0.1008	-3.91164	5	0.0112764	0.0498269	0.0817153	0.103823	0.787061	9.70213	0.450044	0.898338	-0.144837	0.103823	-1.39503	9.70213	0.194116	0.550125
116175657	XM_031493887.1	PREDICTED: Photinus pyralis cationic amino acid transporter 3-like (LOC116175657), mRNA	NA	10.3295	9.71968	9.54161	9.59661	9.9829	9.70638	8.69962	8.82314	9.76129	9.51512	8.72959	8.86781	8.91411	8.65917	9.42266	0.648946	9.2697	0.464389	9.63841	0.704026	9.46145	0.429099	9.135	0.550178	9.01403	0.446315	8330	8727	10159	10571	0.176954	0.131448	1.34619	5	0.23605	0.381409	0.120966	0.151784	0.796967	5	0.461621	0.586032	0.503408	0.372785	1.3504	5.77725	0.227383	0.772982	0.44742	0.372785	1.20021	5.77725	0.276949	0.627054
116175658	XM_031493888.1	PREDICTED: Photinus pyralis retinol-binding protein pinta-like (LOC116175658), transcript variant X1, mRNA	NA	10.1348	10.4027	9.59321	9.94137	9.96471	10.1811	10.4491	10.5662	10.7798	10.2297	10.7012	10.4835	10.009	10.2106	10.2331	0.429327	10.2879	0.212023	10.0355	0.356621	10.2728	0.271526	10.4966	0.424134	10.3079	0.152373	6918	6055	5363	6041	-0.237393	0.113569	-2.09029	5	0.0908662	0.191827	0.188725	0.131138	1.43913	5	0.209647	0.339199	-0.461184	0.21871	-2.10865	6.80363	0.0740721	0.614076	-0.035067	0.21871	-0.160335	6.80363	0.877273	0.956781
116175659	XM_031493890.1	PREDICTED: Photinus pyralis acyl-CoA-binding protein homolog 1-like (LOC116175659), mRNA	NA	13.8325	14.3568	12.7744	13.7223	12.0757	12.9963	13.6689	14.3399	13.6322	13.7261	13.7089	14.2027	13.7013	13.9649	13.342	0.660946	13.9013	0.478971	13.0879	0.819525	13.8538	0.643398	13.6808	0.0422859	13.9646	0.238292	639	390	390	311	-0.765956	0.0964687	-7.93994	5	0.00051062	0.0065184	-0.283797	0.111392	-2.54772	5	0.0514083	0.132853	-0.592917	0.394118	-1.50442	5.36167	0.18893	0.745217	-0.110759	0.394118	-0.281029	5.36167	0.789213	0.922141
116175662	XM_031493894.1	PREDICTED: Photinus pyralis uncharacterized LOC116175662 (LOC116175662), mRNA	NA	10.2349	10.1546	10.2524	10.5087	10.0667	10.0766	10.2245	10.3215	10.0349	10.3173	10.0386	10.2082	10.0345	10.2653	10.1266	0.104375	10.2646	0.139173	10.1946	0.0860383	10.2654	0.191703	10.036	0.00223815	10.2636	0.054589	6386	6080	6919	6201	-0.0707517	0.0685663	-1.03187	5	0.349436	0.502315	-0.227621	0.0791735	-2.87496	5	0.0347923	0.104041	0.158647	0.0997839	1.5899	8.32141	0.149063	0.709538	0.00177771	0.0997839	0.0178156	8.32141	0.986206	0.996172
116175666	XM_031493898.1	PREDICTED: Photinus pyralis uncharacterized LOC116175666 (LOC116175666), mRNA	NA	9.77312	10.1577	9.87721	9.87927	9.77034	10.0262	9.99894	9.87972	9.56356	9.54542	9.76033	9.76432	9.76019	9.70602	9.78624	0.132212	9.85123	0.203418	9.8549	0.108143	9.98571	0.133882	9.69469	0.113564	9.67192	0.113367	7534	6996	8059	8087	-0.130807	0.0844585	-1.54877	5	0.18212	0.316405	0.0227722	0.0975243	0.233503	5	0.82463	0.883508	0.16021	0.0980426	1.63409	9.82302	0.133837	0.694589	0.31379	0.0980426	3.20054	9.82302	0.00969474	0.244301
116175669	XM_031493902.1	PREDICTED: Photinus pyralis zinc transporter ZIP13 homolog (LOC116175669), transcript variant X1, mRNA	NA	12.6069	14.0242	12.5695	13.8342	12.9576	14.1643	12.5294	13.5322	12.8116	13.3883	12.7054	13.9885	12.8954	14.228	12.7251	0.167043	13.8799	0.316064	12.6659	0.197076	13.8887	0.273476	12.8041	0.0951879	13.8683	0.432606	936	377	862	345	-1.22284	0.131933	-9.26866	5	0.00024577	0.00470583	-1.06414	0.152343	-6.9852	5	0.00092572	0.0119894	-0.138288	0.185957	-0.743652	8.54436	0.477037	0.904938	0.0204077	0.185957	0.109744	8.54436	0.915146	0.969976
116175672	XM_031493907.1	PREDICTED: Photinus pyralis uncharacterized LOC116175672 (LOC116175672), transcript variant X1, mRNA	NA	9.62747	9.46801	9.69829	9.56244	10.0989	9.89689	9.56243	9.51298	9.89984	11.2072	9.81344	9.74777	9.55761	9.54878	9.75114	0.199198	9.84915	0.617457	9.74677	0.241216	9.61008	0.195059	9.75696	0.177968	10.1679	0.905518	7931	8195	7857	6518	0.136691	0.208329	0.65613	5	0.540729	0.679676	-0.41095	0.240558	-1.70832	5	0.148277	0.269232	-0.0101923	0.294681	-0.0345876	8.51928	0.973205	0.996005	-0.557833	0.294681	-1.893	8.51928	0.0927442	0.433348
116175673	XM_031493909.1	PREDICTED: Photinus pyralis E3 ubiquitin-protein transferase MAEA (LOC116175673), mRNA	NA	11.518	12.0363	11.584	11.7874	11.4447	11.9193	11.5863	11.9331	11.6996	11.9923	11.5151	11.9035	11.4224	11.7964	11.5386	0.0944924	11.9098	0.0924775	11.5332	0.0670203	11.9191	0.102104	11.5457	0.141124	11.8974	0.0980639	2537	1932	2476	1932	-0.385819	0.0679712	-5.67621	5	0.0023629	0.015737	-0.35171	0.0784864	-4.48116	5	0.00651173	0.0357917	-0.0124528	0.0916921	-0.135811	8.85895	0.895007	0.985874	0.0216562	0.0916921	0.236184	8.85895	0.81866	0.934131
116175674	XM_031493910.1	PREDICTED: Photinus pyralis putative nuclease HARBI1 (LOC116175674), mRNA	NA	9.22764	9.0757	8.94061	8.84676	9.0004	8.7845	8.80707	9.02996	8.93463	8.69739	8.90777	8.81417	8.86061	8.81489	8.9541	0.13542	8.86619	0.136379	8.99393	0.175518	8.93423	0.140532	8.901	0.0374704	8.77548	0.0676308	10817	10954	11288	11878	0.0597034	0.0831429	0.718082	5	0.50485	0.648959	0.125519	0.0960052	1.30742	5	0.247958	0.380089	0.0929297	0.103454	0.898268	9.42731	0.391407	0.867453	0.158746	0.103454	1.53445	9.42731	0.157768	0.50984
116175675	XM_031493911.1	PREDICTED: Photinus pyralis uncharacterized LOC116175675 (LOC116175675), mRNA	NA	8.3413	9.32716	8.3413	8.80708	8.82581	8.64074	8.86281	8.93009	8.75154	8.55779	8.84861	8.3413	8.87906	8.3413	8.69292	0.243625	8.70649	0.350832	8.59281	0.290804	8.92626	0.29238	8.82641	0.0665962	8.41346	0.124987	12967	11008	11737	13226	-0.333459	0.144611	-2.30591	5	0.0692601	0.158018	0.412943	0.166982	2.47297	5	0.0563246	0.140944	-0.2336	0.160275	-1.4575	9.97484	0.175731	0.733468	0.512802	0.160275	3.19952	9.97484	0.00952898	0.243518
116175676	XM_031493913.1	PREDICTED: Photinus pyralis uncharacterized LOC116175676 (LOC116175676), mRNA	NA	9.11504	8.72535	9.9107	10.651	9.43251	9.23674	9.0411	9.05997	9.25613	9.16141	8.72029	9.76842	10.4172	9.87944	9.41329	0.575634	9.49748	0.647884	9.37484	0.395537	9.41828	0.848761	9.46455	0.867462	9.60309	0.386513	9250	8874	8928	8310	-0.043439	0.268342	-0.16188	5	0.877739	0.928773	-0.138537	0.309854	-0.447103	5	0.673503	0.766991	-0.0897151	0.438306	-0.204686	7.59507	0.843196	0.977193	-0.184813	0.438306	-0.421652	7.59507	0.684958	0.877113
116175677	XM_031493914.1	PREDICTED: Photinus pyralis succinyl-CoA:3-ketoacid coenzyme A transferase 1, mitochondrial (LOC116175677), transcript variant X1, mRNA	NA	12.6862	13.3644	12.76	13.4813	12.896	13.6736	12.9702	13.4149	13.1289	12.8645	13.0856	13.2891	13.2495	13.9866	12.968	0.202825	13.4392	0.345294	12.8281	0.128565	13.4835	0.135461	13.1547	0.0849302	13.3801	0.566552	806	545	642	518	-0.655459	0.146474	-4.47491	5	0.00654947	0.0306239	-0.225419	0.169134	-1.33278	5	0.240107	0.371882	-0.326562	0.187388	-1.74271	9.23818	0.114492	0.674913	0.103478	0.187388	0.552215	9.23818	0.593907	0.833598
116175678	XM_031493916.1	PREDICTED: Photinus pyralis PDZ domain-containing protein GIPC3 (LOC116175678), mRNA	NA	10.7077	10.6553	10.7903	10.8133	10.6043	10.8106	10.8227	10.8296	10.4289	10.1456	10.7568	10.6991	10.9825	10.8595	10.7276	0.174926	10.6876	0.250182	10.7312	0.0975016	10.7772	0.0816678	10.7227	0.278344	10.568	0.374526	4623	4491	4642	5139	-0.0459576	0.0676678	-0.679165	5	0.527193	0.667896	0.154693	0.0781361	1.97979	5	0.104607	0.213503	0.00851083	0.15998	0.0531992	6.14963	0.959259	0.993552	0.209161	0.15998	1.30742	6.14963	0.237823	0.591057
116175680	XM_031493918.1	PREDICTED: Photinus pyralis uncharacterized LOC116175680 (LOC116175680), mRNA	NA	9.13087	9.20971	8.526	8.8245	8.6192	8.3413	9.26692	9.09336	9.14309	8.3413	8.94964	8.3413	8.72265	8.69378	8.90834	0.288438	8.69218	0.3687	8.88575	0.367806	8.86722	0.385941	8.93846	0.210445	8.45879	0.203503	11408	11323	11101	13169	0.0185308	0.141623	0.130846	5	0.900999	0.944396	0.479667	0.163533	2.93316	5	0.0325134	0.0996114	-0.0527132	0.217368	-0.242507	7.96959	0.814512	0.974929	0.408423	0.217368	1.87895	7.96959	0.0972027	0.439852
116175681	XM_031493919.1	PREDICTED: Photinus pyralis multidrug resistance-associated protein 1-like (LOC116175681), transcript variant X1, mRNA	NA	11.607	11.3386	11.1742	11.0422	11.357	11.0175	11.3903	11.4306	11.4342	10.7649	11.8394	11.4586	11.2105	10.9176	11.4304	0.230738	11.1386	0.270842	11.3821	0.177481	11.2072	0.208478	11.4947	0.318775	11.047	0.364514	2863	3336	2591	3747	0.174915	0.0885763	1.97474	5	0.105284	0.212914	0.447652	0.102279	4.37677	5	0.00717632	0.037794	-0.112525	0.185729	-0.605857	6.49474	0.565171	0.936567	0.160212	0.185729	0.86261	6.49474	0.419061	0.726907
116175683	XM_031493922.1	PREDICTED: Photinus pyralis bax inhibitor 1 (LOC116175683), mRNA	NA	14.7556	14.1589	14.7273	14.2346	14.7819	14.1678	14.6207	14.3945	14.8318	13.7938	14.6589	14.1885	14.774	14.185	14.7358	0.0735173	14.1604	0.180831	14.7214	0.0707339	14.239	0.109089	14.7549	0.0879996	14.0557	0.226871	115	270	139	285	0.482401	0.0900045	5.35974	5	0.00303997	0.0183212	0.699196	0.103928	6.72768	5	0.00109977	0.0131814	-0.033562	0.10364	-0.323834	9.85776	0.75283	0.965812	0.183233	0.10364	1.76798	9.85776	0.10794	0.453659
116175686	XM_031493924.1	PREDICTED: Photinus pyralis elongation of very long chain fatty acids protein AAEL008004-like (LOC116175686), transcript variant X1, mRNA	NA	13.1313	12.9525	12.8171	13.1276	13.3454	13.4322	12.5519	13.1352	13.1902	13.0051	13.5827	13.2673	13.2775	13.1634	13.128	0.343692	13.1548	0.160275	12.9614	0.348718	13.1619	0.198985	13.3501	0.206091	13.1453	0.132044	706	699	529	642	-0.200427	0.117126	-1.71122	5	0.147725	0.271627	0.204853	0.135245	1.51468	5	0.190282	0.317514	-0.388684	0.171365	-2.26816	8.2849	0.0519459	0.566283	0.0165964	0.171365	0.0968478	8.2849	0.925149	0.974183
116175690	XM_031493931.1	PREDICTED: Photinus pyralis eukaryotic translation initiation factor 3 subunit A (LOC116175690), mRNA	NA	12.542	12.7043	12.5062	12.7196	12.3217	12.5231	12.5662	13.037	12.5544	13.1875	12.4894	12.7309	12.6622	12.702	12.5203	0.103647	12.8006	0.228411	12.484	0.110959	12.746	0.213531	12.5687	0.0872849	12.8735	0.272377	1097	996	1051	844	-0.261951	0.102656	-2.55175	5	0.0511572	0.126541	-0.304797	0.118536	-2.57134	5	0.0499543	0.130378	-0.084648	0.133822	-0.632542	9.10527	0.542589	0.927785	-0.127494	0.133822	-0.952713	9.10527	0.365341	0.687203
116175692	XM_031493932.1	PREDICTED: Photinus pyralis testicular haploid expressed gene protein-like (LOC116175692), mRNA	NA	9.53261	9.63932	9.40768	9.27257	9.36953	9.35102	9.00948	9.14712	9.10631	8.8167	8.72959	8.70078	9.24879	9.23228	9.20057	0.274239	9.16568	0.319585	9.32983	0.224633	9.35251	0.208838	9.02823	0.268263	8.91659	0.27947	9463	9105	10623	11077	-0.0226811	0.0747674	-0.303356	5	0.773836	0.861037	0.111644	0.086334	1.29316	5	0.252477	0.385184	0.301595	0.172793	1.74541	6.20792	0.129863	0.687996	0.43592	0.172793	2.52279	6.20792	0.0438218	0.357888
116175693	XM_031493933.1	PREDICTED: Photinus pyralis retinol dehydrogenase 12-like (LOC116175693), mRNA	NA	10.3188	10.2662	9.99039	10.1026	10.3382	10.1505	10.063	10.0962	10.1353	11.7264	10.0788	10.1284	10.7373	10.4503	10.2374	0.256143	10.4172	0.590833	10.1776	0.176931	10.1539	0.0787218	10.3171	0.364945	10.7684	0.845157	6438	6459	5949	4526	0.0237182	0.25134	0.094367	5	0.928483	0.96045	-0.451254	0.290222	-1.55486	5	0.180699	0.306643	-0.139529	0.273844	-0.509519	9.99704	0.621446	0.946329	-0.614501	0.273844	-2.24398	9.99704	0.0486817	0.368148
116175694	XM_031493934.1	PREDICTED: Photinus pyralis retinol dehydrogenase 14-like (LOC116175694), transcript variant X1, mRNA	NA	9.55575	9.63454	9.50711	9.58668	10.2187	10.1924	9.69633	9.76721	9.4138	9.90562	9.51091	9.51276	10.2843	10.1632	9.74099	0.359269	9.82321	0.273802	9.74448	0.326189	9.79522	0.275604	9.73634	0.477039	9.86054	0.327581	7938	7608	7928	7486	-0.0507338	0.098748	-0.51377	5	0.629303	0.751828	-0.124199	0.114024	-1.08923	5	0.325744	0.459249	0.00814013	0.240387	0.0338625	6.07896	0.974071	0.996008	-0.0653247	0.240387	-0.271747	6.07896	0.79481	0.924633
116175696	XM_031493940.1	PREDICTED: Photinus pyralis uncharacterized LOC116175696 (LOC116175696), mRNA	NA	8.97686	9.27231	9.07273	9.26409	9.17805	9.39513	9.23808	9.32383	9.07146	9.02499	9.49975	9.35937	9.27911	9.29554	9.18801	0.172988	9.27646	0.120398	9.11643	0.115452	9.31384	0.0602997	9.28344	0.214178	9.22663	0.177522	10254	9267	9582	9665	-0.197408	0.0599203	-3.29452	5	0.0216056	0.0683677	0.0568117	0.06919	0.821097	5	0.448954	0.574544	-0.167012	0.114858	-1.45408	6.82233	0.19033	0.745776	0.0872077	0.114858	0.759268	6.82233	0.473104	0.761547
116175697	XM_031493938.1	PREDICTED: Photinus pyralis isocitrate dehydrogenase [NAD] subunit beta, mitochondrial (LOC116175697), mRNA	NA	12.0096	14.24	12.2186	13.8009	11.7563	13.8301	12.7389	13.8739	11.9255	12.8276	11.6991	13.3797	11.4497	13.3349	11.9711	0.417593	13.6124	0.464091	12.1808	0.417314	13.9362	0.20472	11.6914	0.237972	13.1807	0.306648	1458	364	2215	618	-1.75537	0.18529	-9.47362	5	0.00022143	0.00440212	-1.48926	0.213955	-6.96065	5	0.00094083	0.0121029	0.489398	0.203334	2.40686	9.99027	0.0369029	0.51874	0.755503	0.203334	3.71557	9.99027	0.00401103	0.185342
116175698	XM_031493939.1	PREDICTED: Photinus pyralis casein kinase I (LOC116175698), transcript variant X1, mRNA	NA	12.0718	12.3059	12.1783	12.5811	12.3512	12.5124	11.9575	12.2263	12.2013	12.4392	11.9285	12.2768	12.1901	12.8092	12.1255	0.149191	12.4501	0.20455	12.1397	0.167352	12.4064	0.167622	12.1066	0.154359	12.5084	0.272884	1519	1313	1586	1140	-0.266734	0.0776777	-3.43386	5	0.018558	0.061142	-0.401772	0.0896945	-4.47933	5	0.00652273	0.0358226	0.033075	0.141255	0.234151	7.04789	0.821524	0.975499	-0.101962	0.141255	-0.72183	7.04789	0.493645	0.774368
116175699	XM_031493943.1	PREDICTED: Photinus pyralis phosphoacetylglucosamine mutase-like (LOC116175699), mRNA	NA	11.0118	10.8605	11.431	11.0162	11.2374	11.14	11.142	10.9722	11.0662	11.493	11.1487	11.3463	11.1433	11.2552	11.1686	0.135633	11.1548	0.223792	11.2056	0.176431	10.9972	0.115545	11.1194	0.0461676	11.3648	0.120013	3285	3881	3523	2954	0.208336	0.0787582	2.64526	5	0.0456863	0.116337	-0.245434	0.0909421	-2.69879	5	0.0428459	0.11841	0.0861793	0.104685	0.823221	8.96563	0.431733	0.88837	-0.36759	0.104685	-3.51138	8.96563	0.00664365	0.21883
116175700	XM_031493944.1	PREDICTED: Photinus pyralis E3 ubiquitin-protein ligase MARCH3-like (LOC116175700), transcript variant X1, mRNA	NA	9.12773	9.14994	9.01426	8.98045	9.15184	9.08014	9.08221	9.04012	9.12494	8.93338	9.14173	9.04088	9.06748	9.159	9.10145	0.0492085	9.05484	0.082898	9.09401	0.0604968	9.06266	0.0711582	9.11138	0.0389362	9.04442	0.112853	10336	10306	10253	10439	0.0313509	0.0630496	0.497242	5	0.640109	0.760447	0.0669597	0.0728034	0.919734	5	0.39991	0.529771	-0.0173697	0.0793821	-0.218811	9.34836	0.8315	0.976771	0.0182391	0.0793821	0.229763	9.34836	0.823224	0.936206
116175701	XM_031493946.1	PREDICTED: Photinus pyralis ester hydrolase C11orf54 homolog (LOC116175701), mRNA	NA	10.7004	10.8075	10.3574	10.7258	10.752	10.7595	10.6937	10.6327	10.6353	10.6398	10.6001	10.5093	10.6285	10.7136	10.6239	0.128349	10.684	0.0988946	10.6259	0.180838	10.7314	0.0738206	10.6213	0.018665	10.6209	0.103444	4948	4636	4940	4972	-0.105514	0.0806993	-1.30749	5	0.247936	0.395765	0.00039591	0.0931836	0.0042487	5	0.996774	0.998946	0.00458853	0.0977282	0.046952	9.59863	0.963514	0.994454	0.110498	0.0977282	1.13067	9.59863	0.285654	0.634448
116175702	XM_031493947.1	PREDICTED: Photinus pyralis serine/arginine-rich splicing factor 7-like (LOC116175702), mRNA	NA	11.7233	11.5685	11.7377	11.6312	11.6646	11.6541	11.6922	11.5506	11.6354	11.2831	11.4395	11.3987	11.5485	11.4863	11.6345	0.106591	11.5103	0.132268	11.7044	0.0326309	11.6011	0.0494251	11.5411	0.0981616	11.3893	0.101917	2208	2517	2482	2900	0.103339	0.0641492	1.61092	5	0.168112	0.297983	0.15181	0.0740731	2.04946	5	0.0957085	0.200779	0.16328	0.0780461	2.0921	9.57059	0.0641377	0.597363	0.211751	0.0780461	2.71315	9.57059	0.0226396	0.313571
116175704	XM_031493952.1	PREDICTED: Photinus pyralis uncharacterized LOC116175704 (LOC116175704), transcript variant X1, mRNA	NA	8.8279	8.73434	8.8449	8.74339	8.9481	9.17799	9.23514	9.39984	8.73672	8.74125	9.02021	9.65645	8.67675	8.90338	8.89853	0.188772	9.05095	0.369012	8.96401	0.188397	9.01389	0.330255	8.81122	0.183455	9.10036	0.488362	10970	10536	11837	10181	-0.0498791	0.110966	-0.449499	5	0.671886	0.785597	-0.289133	0.128132	-2.25652	5	0.0736721	0.168487	0.152786	0.215732	0.708222	6.7662	0.502468	0.911216	-0.0864684	0.215732	-0.400814	6.7662	0.700911	0.885096
116175705	XM_031493948.1	PREDICTED: Photinus pyralis GATOR complex protein MIOS-B (LOC116175705), transcript variant X1, mRNA	NA	10.4002	10.6347	10.5239	10.6395	10.396	10.4838	10.425	10.6371	10.4911	10.7774	10.4323	10.6441	10.2766	10.7372	10.4207	0.0791248	10.6505	0.0931116	10.4363	0.0598008	10.5988	0.0766919	10.4	0.110865	10.7196	0.0683604	5599	5045	5696	4670	-0.162486	0.06348	-2.55964	5	0.0506685	0.125682	-0.319574	0.0733004	-4.35978	5	0.00729177	0.0381909	0.0362599	0.0814648	0.445099	9.21635	0.666519	0.955133	-0.120828	0.0814648	-1.48319	9.21635	0.171394	0.526333
116175706	XM_031493950.1	PREDICTED: Photinus pyralis ras-related protein Ral-a (LOC116175706), mRNA	NA	10.7385	10.3084	10.6902	10.6271	10.6648	10.5147	10.6002	10.4645	10.5438	10.866	10.5107	10.3158	10.5925	10.3426	10.6201	0.0815247	10.4913	0.202689	10.6734	0.0576137	10.4787	0.132299	10.549	0.0411474	10.5081	0.310242	4791	5398	5179	5340	0.194762	0.105355	1.84863	5	0.123766	0.23804	0.0408835	0.121653	0.336065	5	0.750466	0.826736	0.12441	0.119331	1.04256	9.91857	0.321895	0.831342	-0.0294688	0.119331	-0.24695	9.91857	0.809983	0.930536
116175707	XM_031493951.1	PREDICTED: Photinus pyralis transcription factor RFX3 (LOC116175707), transcript variant X1, mRNA	NA	9.82156	9.46801	9.90619	9.89286	9.84784	9.64172	9.7351	9.46108	9.56795	10.1325	9.91263	9.68335	9.81681	9.82312	9.80116	0.119056	9.72895	0.240868	9.82767	0.0711273	9.61592	0.20266	9.7658	0.177912	9.87965	0.22984	7629	8178	7830	7421	0.211754	0.112901	1.87558	5	0.119554	0.232655	-0.11385	0.130367	-0.873308	5	0.422447	0.550265	0.0618719	0.127127	0.486693	9.93667	0.637032	0.948861	-0.263733	0.127127	-2.07456	9.93667	0.0649624	0.390678
116175708	XM_031493957.1	PREDICTED: Photinus pyralis melanotransferrin-like (LOC116175708), mRNA	NA	11.4837	10.8623	11.7079	11.5386	11.6428	11.116	11.588	11.333	11.3647	10.9335	11.302	11.3	11.5024	11.4581	11.513	0.146022	11.2202	0.257647	11.6056	0.0949015	11.2125	0.290332	11.3897	0.102499	11.2305	0.269123	2382	3324	2843	3277	0.393105	0.104194	3.77281	5	0.0129853	0.0480246	0.159151	0.120313	1.3228	5	0.243169	0.375274	0.215894	0.150834	1.43134	8.35772	0.188645	0.745217	-0.0180606	0.150834	-0.119738	8.35772	0.907519	0.967446
116175709	XM_031493958.1	PREDICTED: Photinus pyralis tripartite motif-containing protein 3-like (LOC116175709), transcript variant X1, mRNA	NA	11.5506	11.0798	11.6149	11.2088	11.8087	11.3721	11.7226	11.4451	11.6738	11.0068	11.6917	11.8877	11.8193	12.2938	11.6974	0.0973226	11.4706	0.465173	11.6742	0.114363	11.2764	0.164149	11.7282	0.0793406	11.7294	0.657925	2264	3180	2148	2212	0.397782	0.164153	2.42325	5	0.0598772	0.141683	-0.0011673	0.189547	-0.0061582	5	0.995325	0.998133	-0.0540258	0.211812	-0.255064	9.17791	0.804297	0.974236	-0.452975	0.211812	-2.13857	9.17791	0.060583	0.386965
116175710	XM_031493967.1	PREDICTED: Photinus pyralis uncharacterized LOC116175710 (LOC116175710), mRNA	NA	8.82263	8.79976	8.85585	8.66713	8.74501	8.3413	8.80707	8.63722	8.81865	8.59995	8.83446	8.72797	9.24535	8.59085	8.87558	0.166633	8.62345	0.144527	8.80764	0.0464451	8.61135	0.193394	8.96615	0.241924	8.63959	0.0766742	11885	12822	10958	12649	0.196291	0.102626	1.91269	5	0.113993	0.225183	0.326566	0.118502	2.75579	5	0.0400341	0.113653	-0.158511	0.117684	-1.34692	9.87435	0.208104	0.759911	-0.0282359	0.117684	-0.239929	9.87435	0.815293	0.932562
116175712	XM_031493968.1	PREDICTED: Photinus pyralis ATP-binding cassette sub-family G member 8 (LOC116175712), mRNA	NA	10.6369	10.5618	9.90468	9.7957	10.6423	10.6656	10.6053	10.2993	10.3245	10.0124	10.2623	10.3885	10.5844	10.7308	10.4229	0.276066	10.3506	0.34515	10.4473	0.3621	10.3306	0.388499	10.3904	0.170849	10.3772	0.359343	5563	5873	5721	5790	0.116663	0.0940844	1.23998	5	0.27	0.420169	0.0131908	0.108639	0.121418	5	0.908089	0.941763	0.0568751	0.235593	0.241413	6.01506	0.817254	0.975206	-0.0465969	0.235593	-0.197786	6.01506	0.849727	0.946507
116175713	XM_031493969.1	PREDICTED: Photinus pyralis TRPL translocation defect protein 14 (LOC116175713), transcript variant X1, mRNA	NA	13.5233	15.2711	13.7856	14.8491	13.7514	15.3191	14.1884	15.1093	13.9761	14.4296	13.9057	15.5562	13.7086	14.9983	13.8341	0.213058	15.0761	0.36613	13.8122	0.276522	15.1372	0.211995	13.8635	0.138667	14.9947	0.563334	309	118	337	121	-1.32499	0.193095	-6.86187	5	0.00100466	0.00936521	-1.13123	0.222967	-5.07353	5	0.00385552	0.0263449	-0.051303	0.211637	-0.242411	9.99171	0.813365	0.974256	0.14246	0.211637	0.673134	9.99171	0.516128	0.788677
116175714	XM_031493972.1	PREDICTED: Photinus pyralis transcription factor BTF3 homolog 4 (LOC116175714), transcript variant X1, mRNA	NA	12.113	12.7971	12.1571	12.5969	12.3169	12.5729	12.2435	12.5108	12.5713	13.3134	12.4198	12.9482	12.5163	12.5297	12.334	0.175856	12.7527	0.294225	12.2076	0.0908189	12.6195	0.123861	12.5025	0.0767351	12.9304	0.392165	1422	1102	1108	793	-0.411822	0.124617	-3.30471	5	0.0213645	0.0677447	-0.427967	0.143895	-2.97416	5	0.0310078	0.0966008	-0.294848	0.139312	-2.11646	9.956	0.0605023	0.582324	-0.310993	0.139312	-2.23235	9.956	0.0497571	0.369598
116175716	XM_031493975.1	PREDICTED: Photinus pyralis dnaJ homolog subfamily C member 16 (LOC116175716), mRNA	NA	11.1355	11.2696	11.1324	11.2715	11.1094	11.1234	11.0037	10.9865	11.0791	11.1026	11.013	11.2117	10.8851	11.1662	11.0512	0.0905231	11.1616	0.10155	11.0952	0.0621363	11.1627	0.136452	10.9924	0.0986264	11.1601	0.0547973	3598	3438	3867	3442	-0.0674979	0.0650968	-1.03689	5	0.347309	0.499849	-0.167749	0.0751673	-2.23167	5	0.0760053	0.172141	0.102837	0.0893428	1.15104	8.73451	0.280249	0.812916	0.00258655	0.0893428	0.0289508	8.73451	0.977554	0.992292
116175717	XM_031493976.1	PREDICTED: Photinus pyralis uncharacterized LOC116175717 (LOC116175717), transcript variant X1, mRNA	NA	12.468	12.0916	12.5422	12.4722	12.1797	12.007	12.3847	11.9912	12.1432	11.4168	11.8004	11.8491	12.0401	12.1465	12.2226	0.26087	11.9964	0.320349	12.3937	0.156465	12.1405	0.225489	11.9946	0.175872	11.8041	0.366902	1211	1627	1725	2079	0.253147	0.139547	1.81406	5	0.129394	0.246201	0.190452	0.161135	1.18194	5	0.290373	0.424827	0.39907	0.162021	2.46308	9.8222	0.0339001	0.515175	0.336375	0.162021	2.07612	9.8222	0.0651166	0.390758
116175721	XM_031493980.1	PREDICTED: Photinus pyralis uncharacterized LOC116175721 (LOC116175721), mRNA	NA	12.5445	12.132	12.4552	12.4382	12.5057	12.1365	12.3565	12.2187	12.0036	12.0599	11.8699	12.0617	12.0635	12.0889	12.257	0.27242	12.1623	0.133469	12.4655	0.08133	12.2313	0.143557	11.979	0.099142	12.0702	0.0162659	1118	1522	1753	1652	0.234164	0.0764142	3.06441	5	0.0279613	0.0816557	-0.0911862	0.0882355	-1.03344	5	0.34877	0.481565	0.486519	0.0900142	5.40492	9.7527	0.00032638	0.126838	0.161169	0.0900142	1.79048	9.7527	0.104409	0.44914
116175722	XM_031493981.1	PREDICTED: Photinus pyralis kelch-like protein 26 (LOC116175722), mRNA	NA	10.9843	10.5837	10.889	10.7412	10.895	10.5923	10.6841	10.6982	10.6731	11.111	10.8552	10.8035	10.7571	10.5801	10.8197	0.117345	10.73	0.189086	10.8631	0.127028	10.6538	0.078108	10.7618	0.091138	10.8315	0.266534	4236	4868	4513	4356	0.209298	0.0999604	2.09381	5	0.0904613	0.191231	-0.0697317	0.115424	-0.604133	5	0.572117	0.684426	0.101321	0.113788	0.890439	9.90168	0.394351	0.867745	-0.177709	0.113788	-1.56175	9.90168	0.149711	0.501594
116175723	XM_031493982.1	PREDICTED: Photinus pyralis nuclear receptor-binding protein homolog (LOC116175723), transcript variant X1, mRNA	NA	10.6589	10.4741	10.7631	10.7571	10.7464	10.9233	10.5985	10.5988	10.68	10.8949	10.6099	10.8829	10.8835	11.455	10.7058	0.100062	10.8552	0.312862	10.6917	0.0771465	10.6883	0.194818	10.7245	0.142094	11.0776	0.326862	4731	4753	4637	3661	0.00338941	0.0841183	0.0402934	5	0.969419	0.983201	-0.35313	0.0971314	-3.63559	5	0.0149725	0.0598005	-0.0327427	0.143915	-0.227514	7.34373	0.826229	0.975953	-0.389262	0.143915	-2.70481	7.34373	0.0290812	0.327201
116175725	XM_031493985.1	PREDICTED: Photinus pyralis protein O-GlcNAcase-like (LOC116175725), transcript variant X1, mRNA	NA	11.1173	10.8525	11.1341	10.9789	10.8251	10.853	11.02	11.0161	10.7949	11.2013	10.9453	10.8938	10.9005	11.027	10.9624	0.134064	10.9747	0.123903	11.0241	0.141918	10.9251	0.0849449	10.8802	0.0772134	11.0407	0.154226	3783	4076	4175	3761	0.0989824	0.0846987	1.16864	5	0.29523	0.447081	-0.160468	0.0978016	-1.64075	5	0.161773	0.284966	0.14389	0.098284	1.46402	9.82472	0.174437	0.731768	-0.115561	0.098284	-1.17578	9.82472	0.267386	0.619905
116175726	XM_031493990.1	PREDICTED: Photinus pyralis exocyst complex component 5 (LOC116175726), mRNA	NA	10.6207	10.5761	10.7086	10.5779	10.5351	10.3137	10.6551	10.5854	10.5936	10.6339	10.5891	10.5763	10.4893	10.53	10.5988	0.0728801	10.5419	0.105056	10.6299	0.0727969	10.5133	0.133104	10.5573	0.0589433	10.5801	0.0520531	4932	5288	5146	5103	0.116623	0.0557008	2.09374	5	0.0904691	0.191231	-0.0227315	0.0643177	-0.353425	5	0.738183	0.818023	0.0725463	0.0875485	0.828641	7.82154	0.431865	0.88837	-0.0668082	0.0875485	-0.7631	7.82154	0.467793	0.759168
116175727	XM_031493991.1	PREDICTED: Photinus pyralis uncharacterized LOC116175727 (LOC116175727), transcript variant X1, mRNA	NA	10.9712	10.2424	10.8147	10.2823	11.0051	10.3832	10.8111	10.2034	10.8324	11.2304	10.8856	10.3626	11.0368	10.3907	10.9081	0.0951359	10.4421	0.355017	10.9006	0.10212	10.2778	0.077254	10.9183	0.106026	10.6612	0.493114	4123	6040	4067	4845	0.622736	0.145506	4.2798	5	0.00786498	0.0345014	0.257031	0.168016	1.52981	5	0.186617	0.313733	-0.0176989	0.161217	-0.109784	9.97542	0.914758	0.987108	-0.383404	0.161217	-2.37819	9.97542	0.0387896	0.353164
116175728	XM_031493993.1	PREDICTED: Photinus pyralis cell surface glycoprotein 1-like (LOC116175728), transcript variant X1, mRNA	NA	13.2721	15.1591	13.078	15.1088	13.0872	14.5494	13.5594	15.3397	13.7598	15.0682	13.8182	16.1103	13.4544	17.0816	13.4327	0.300866	15.4882	0.842406	13.2492	0.225299	15.0393	0.34128	13.6775	0.1954	16.0867	1.00689	561	130	392	46	-1.79011	0.300009	-5.96686	5	0.00189244	0.0137202	-2.40924	0.34642	-6.95468	5	0.00094455	0.012139	-0.428308	0.326031	-1.3137	9.99853	0.21829	0.764495	-1.04744	0.326031	-3.2127	9.99853	0.00929105	0.240565
116175729	XM_031493996.1	PREDICTED: Photinus pyralis glycogen debranching enzyme (LOC116175729), mRNA	NA	12.3043	14.0315	12.5233	13.9737	12.1451	13.5201	12.9091	13.6804	12.3775	12.9592	12.359	13.2797	11.7928	12.77	12.3444	0.341041	13.4592	0.483426	12.4705	0.330998	13.8015	0.242484	12.1764	0.332376	13.003	0.257665	1113	412	1483	729	-1.33099	0.147791	-9.00591	5	0.0002818	0.00502928	-0.826547	0.170654	-4.8434	5	0.00470091	0.0293292	0.294052	0.198654	1.48022	8.88484	0.173378	0.73053	0.798497	0.198654	4.01953	8.88484	0.00310049	0.176796
116175730	XM_031493997.1	PREDICTED: Photinus pyralis integrator complex subunit 1 (LOC116175730), mRNA	NA	10.8657	10.8658	10.6772	10.787	10.7402	10.768	10.6279	10.7156	10.5647	10.8743	10.9444	10.9021	10.568	10.6249	10.7126	0.146716	10.7911	0.0988991	10.7278	0.102789	10.7841	0.0622743	10.6924	0.2183	10.8005	0.15263	4633	4465	4720	4442	-0.0563152	0.0699431	-0.805158	5	0.457292	0.604646	-0.108079	0.0807633	-1.33822	5	0.238453	0.37042	0.0353853	0.109717	0.322513	7.8336	0.755503	0.966212	-0.0163788	0.109717	-0.149282	7.8336	0.885103	0.959856
116175731	XM_031493998.1	PREDICTED: Photinus pyralis E3 ubiquitin-protein ligase MGRN1 (LOC116175731), transcript variant X1, mRNA	NA	12.176	11.5342	12.1797	11.6744	12.2215	11.8247	12.0388	11.8138	12.1952	11.5114	12.1373	11.7131	12.0792	11.7386	12.1468	0.066051	11.6872	0.124291	12.154	0.0795248	11.7118	0.13672	12.1372	0.0579712	11.6544	0.124425	1495	2312	1546	2343	0.442223	0.0787705	5.61407	5	0.0024806	0.0162053	0.482852	0.0909563	5.30861	5	0.00316959	0.0235479	0.0167773	0.0923534	0.181665	9.77628	0.859557	0.979958	0.0574059	0.0923534	0.62159	9.77628	0.548431	0.807966
116175732	XM_031494003.1	PREDICTED: Photinus pyralis uncharacterized LOC116175732 (LOC116175732), mRNA	NA	9.59133	9.54957	9.70914	9.52281	9.66912	9.42211	9.51854	9.49599	9.5231	10.9087	9.56487	9.35627	9.76219	9.50153	9.61975	0.0949754	9.67957	0.545954	9.62203	0.0845753	9.49762	0.0548882	9.61672	0.1277	9.92216	0.857432	8382	8592	8340	7274	0.12441	0.232299	0.535561	5	0.615217	0.741067	-0.305444	0.268235	-1.13872	5	0.306422	0.439913	0.00531244	0.253469	0.0209589	9.99597	0.983691	0.996464	-0.424541	0.253469	-1.67492	9.99597	0.124901	0.477288
116175733	XM_031494000.1	PREDICTED: Photinus pyralis serine/threonine-protein kinase STK11 (LOC116175733), transcript variant X1, mRNA	NA	10.4157	10.6409	10.4282	10.5313	10.4048	10.5978	10.3945	10.2979	10.3166	11.2059	10.3594	10.5203	10.2907	10.4235	10.3728	0.052413	10.6025	0.289304	10.4108	0.0144556	10.517	0.15283	10.3222	0.0346697	10.7166	0.4265	5688	5279	5928	4680	-0.106168	0.129971	-0.816853	5	0.451163	0.598798	-0.394361	0.150078	-2.62771	5	0.0466619	0.124919	0.0885829	0.145874	0.607256	9.94578	0.557289	0.933807	-0.199611	0.145874	-1.36838	9.94578	0.201307	0.555532
116175734	XM_031494002.1	PREDICTED: Photinus pyralis uncharacterized LOC116175734 (LOC116175734), mRNA	NA	11.3026	11.0977	11.3919	11.1775	11.0821	10.7656	11.3403	11.342	11.4212	12.1109	11.3091	11.1167	11.2441	10.8169	11.2988	0.112107	11.2039	0.447795	11.2792	0.1364	11.0957	0.242461	11.3248	0.0895362	11.3482	0.677308	3102	3613	3000	3001	0.183551	0.165911	1.10632	5	0.318954	0.470877	-0.0233436	0.191578	-0.121849	5	0.907764	0.941573	-0.0455685	0.228738	-0.199217	8.70203	0.84667	0.977193	-0.252463	0.228738	-1.10372	8.70203	0.299298	0.643247
116175735	XM_031494004.1	PREDICTED: Photinus pyralis solute carrier family 35 member E3-like (LOC116175735), mRNA	NA	9.83335	9.79441	9.92263	9.81999	9.71593	9.55637	9.74201	9.74953	9.825	9.93021	9.6719	9.6218	9.76817	9.84511	9.78271	0.0841998	9.75963	0.130172	9.80348	0.0940464	9.73008	0.119408	9.75503	0.0773908	9.79904	0.159281	7730	7840	7862	7685	0.0734032	0.0584264	1.25634	5	0.264496	0.413497	-0.0440161	0.0674649	-0.652429	5	0.542925	0.65854	0.0484537	0.0994805	0.487068	7.3687	0.640366	0.949583	-0.0689656	0.0994805	-0.693257	7.3687	0.509404	0.784241
116175736	XM_031494005.1	PREDICTED: Photinus pyralis gastrula zinc finger protein XlCGF42.1-like (LOC116175736), mRNA	NA	9.27834	9.1416	9.38293	9.08943	9.29284	9.1415	9.1244	9.20121	9.18492	9.61735	9.15868	9.43356	9.17319	9.21144	9.2279	0.0923217	9.2623	0.191815	9.26963	0.107306	9.14343	0.0456873	9.17226	0.0131439	9.42078	0.203258	9680	9941	10013	8980	0.126196	0.0810927	1.55619	5	0.180389	0.314397	-0.248519	0.0936378	-2.65404	5	0.0452063	0.122696	0.0973632	0.0946692	1.02846	9.79696	0.328457	0.834907	-0.277351	0.0946692	-2.92969	9.79696	0.0153637	0.283982
116175737	XM_031494006.1	PREDICTED: Photinus pyralis RING finger protein nhl-1-like (LOC116175737), transcript variant X1, mRNA	NA	13.5306	16.7802	13.9928	16.5517	12.5596	16.2111	14.4914	16.6651	13.9811	15.4767	13.4422	16.7254	13.3755	17.4284	13.6247	0.612688	16.5484	0.596585	13.6436	0.822288	16.552	0.245695	13.5996	0.332058	16.5435	0.988499	364	38	424	30	-2.90839	0.38703	-7.51464	5	0.00066024	0.00746405	-2.94393	0.446904	-6.58738	5	0.0012108	0.0138644	0.0440516	0.419581	0.10499	9.99946	0.91846	0.98784	0.00851729	0.419581	0.0202995	9.99946	0.984204	0.995381
116175738	XM_031494008.1	PREDICTED: Photinus pyralis FGGY carbohydrate kinase domain-containing protein (LOC116175738), transcript variant X1, mRNA	NA	10.4373	10.7331	10.6351	10.677	10.6753	11.0055	10.5605	10.7135	10.709	10.62	10.5657	10.8703	10.1487	10.2669	10.5331	0.191647	10.698	0.230251	10.577	0.104612	10.7823	0.150609	10.4745	0.291127	10.5857	0.303162	5102	4470	5449	5082	-0.205226	0.0825315	-2.48664	5	0.0553887	0.134148	-0.111228	0.0952992	-1.16715	5	0.29578	0.430238	0.102558	0.154435	0.664082	6.92217	0.52813	0.921791	0.196556	0.154435	1.27274	6.92217	0.244189	0.595748
116175739	XM_031494010.1	PREDICTED: Photinus pyralis uncharacterized LOC116175739 (LOC116175739), transcript variant X1, mRNA	NA	10.2032	10.2579	10.172	10.2548	10.2252	10.1031	10.1804	10.2079	10.3369	10.7738	10.258	10.211	10.2623	10.2201	10.234	0.0573245	10.2898	0.219525	10.1952	0.023957	10.2059	0.0722514	10.2857	0.0443804	10.4016	0.322358	6385	6280	6051	5695	-0.0107401	0.0919435	-0.116812	5	0.911556	0.950458	-0.115895	0.106167	-1.09163	5	0.324783	0.458307	-0.0905487	0.115715	-0.782512	9.35102	0.453273	0.898855	-0.195704	0.115715	-1.69125	9.35102	0.123778	0.475977
116175740	XM_031494015.1	PREDICTED: Photinus pyralis uncharacterized LOC116175740 (LOC116175740), mRNA	NA	10.1999	11.0632	10.2411	10.8434	10.573	11.1066	10.3785	10.5921	10.9153	11.2886	10.7381	11.2017	10.7722	11.2955	10.5455	0.278694	11.0559	0.256814	10.3481	0.168229	10.9013	0.236167	10.8086	0.0940167	11.2619	0.0522475	5876	4144	4383	3206	-0.5532	0.100006	-5.53164	5	0.00264753	0.016927	-0.453377	0.115477	-3.92611	5	0.0111136	0.0494021	-0.460443	0.123302	-3.73426	9.48703	0.00425485	0.277112	-0.36062	0.123302	-2.92468	9.48703	0.0160086	0.283982
116175742	XM_031494013.1	PREDICTED: Photinus pyralis uncharacterized LOC116175742 (LOC116175742), mRNA	NA	8.72164	8.98698	8.70222	8.85752	8.90254	8.96566	8.78274	9.12075	8.91443	8.80972	8.89519	8.85495	8.80062	8.71504	8.81706	0.088162	8.90152	0.133406	8.77729	0.0902788	8.98273	0.108067	8.87008	0.0609179	8.79324	0.0713934	12097	10698	11480	11774	-0.205442	0.0629748	-3.26229	5	0.0223889	0.0700277	0.0768453	0.072717	1.05677	5	0.338978	0.472267	-0.0927977	0.085537	-1.08488	8.8094	0.306768	0.824066	0.189489	0.085537	2.21529	8.8094	0.0546025	0.376044
116175743	XM_031494014.1	PREDICTED: Photinus pyralis ribonuclease P/MRP protein subunit POP5 (LOC116175743), mRNA	NA	9.10861	9.24346	9.17007	9.21122	9.0935	9.09741	9.08942	9.07448	9.10252	9.33461	9.09292	9.01694	9.11002	9.2072	9.10958	0.0278472	9.16933	0.110598	9.1154	0.0373716	9.15664	0.0832138	9.10182	0.00857146	9.18625	0.159867	10259	9883	10288	9841	-0.041244	0.0668289	-0.617158	5	0.564147	0.699417	-0.0844289	0.0771674	-1.0941	5	0.323796	0.457405	0.0135757	0.084783	0.160123	9.29628	0.87621	0.981701	-0.0296092	0.084783	-0.349235	9.29628	0.734694	0.898168
116175744	XM_031494016.1	PREDICTED: Photinus pyralis BTB/POZ domain-containing protein 6 (LOC116175744), transcript variant X1, mRNA	NA	12.4526	12.7551	12.2694	12.8384	12.5543	12.771	12.5185	12.6591	12.3225	12.7235	12.6677	12.8515	12.2801	12.6286	12.4379	0.152555	12.7467	0.0838834	12.4487	0.126725	12.7559	0.0739598	12.4234	0.212562	12.7345	0.111857	1134	990	1201	951	-0.3072	0.082404	-3.72797	5	0.0135995	0.0495809	-0.311091	0.095152	-3.26942	5	0.0222129	0.0775098	0.0252828	0.107067	0.236139	9.12883	0.818538	0.975374	0.0213915	0.107067	0.199794	9.12883	0.846021	0.945457
116175745	XM_031494022.1	PREDICTED: Photinus pyralis transcription factor Sp9 (LOC116175745), transcript variant X1, mRNA	NA	12.5024	11.02	12.3981	11.2584	12.2301	11.3479	12.0883	11.2509	11.7571	10.4389	11.7857	10.9283	11.9721	11.0166	12.1048	0.288792	11.0373	0.305943	12.3047	0.182751	11.2193	0.139986	11.8383	0.116791	10.7946	0.311166	1315	3303	1967	4456	1.08542	0.123231	8.80806	5	0.00031313	0.00520935	1.04368	0.142294	7.33467	5	0.00073889	0.0108435	0.466414	0.137866	3.38311	9.95413	0.00701101	0.319986	0.424674	0.137866	3.08035	9.95413	0.0116944	0.255917
116175746	XM_031494024.1	PREDICTED: Photinus pyralis elongation factor Tu, mitochondrial (LOC116175746), mRNA	NA	10.9676	11.7453	10.9382	11.4312	10.6071	11.1912	10.9299	11.2889	10.8666	11.299	10.6621	11.1823	10.4981	10.9662	10.7814	0.188638	11.3006	0.24247	10.8607	0.169868	11.4141	0.241772	10.6756	0.184659	11.1492	0.168863	4242	2882	4772	3472	-0.55344	0.0752463	-7.35506	5	0.00072944	0.00787912	-0.473583	0.0868869	-5.45057	5	0.00282471	0.0218825	0.185113	0.144999	1.27665	6.80114	0.243584	0.78545	0.264971	0.144999	1.8274	6.80114	0.111605	0.459509
116175747	XM_031494029.1	PREDICTED: Photinus pyralis dynein heavy chain 10, axonemal (LOC116175747), mRNA	NA	8.97686	8.76834	9.05764	8.76354	8.9903	8.77438	8.9972	8.67201	9.07936	8.8167	8.96668	8.70078	8.89688	8.71504	8.99499	0.0603151	8.7444	0.0501178	9.0055	0.0357739	8.74457	0.0485761	8.98097	0.0920781	8.74418	0.0632123	10755	12105	10883	12061	0.260936	0.0538893	4.84207	5	0.00470641	0.0245056	0.236796	0.062226	3.80541	5	0.0125588	0.053474	0.0245291	0.0751125	0.326565	8.62379	0.751783	0.965611	0.00038904	0.0751125	0.00517948	8.62379	0.995985	0.999432
116175748	XM_031494025.1	PREDICTED: Photinus pyralis syntaxin-1A (LOC116175748), transcript variant X1, mRNA	NA	11.8403	11.4453	11.9682	11.7817	11.7673	11.5426	11.7219	11.7487	11.851	11.4882	11.8496	11.6695	11.7597	12.1277	11.8226	0.0818851	11.6862	0.233108	11.8244	0.107579	11.6296	0.162113	11.8201	0.052339	11.7618	0.329562	1986	2468	1995	2157	0.194865	0.117126	1.66372	5	0.157054	0.284402	0.0583052	0.135246	0.431105	5	0.684345	0.775433	0.0043351	0.131511	0.0329637	9.94466	0.974356	0.996008	-0.132225	0.131511	-1.00543	9.94466	0.338528	0.670182
116175749	XM_031494033.1	PREDICTED: Photinus pyralis GTP-binding nuclear protein Ran (LOC116175749), mRNA	NA	12.1952	12.2438	12.2285	12.2243	12.2532	12.382	12.1054	12.165	12.4923	13.142	12.2376	12.2898	12.2086	12.4222	12.2458	0.118923	12.4099	0.335002	12.1956	0.0646681	12.2538	0.0918012	12.3129	0.156077	12.618	0.458607	1442	1498	1312	1038	-0.0582056	0.0956066	-0.608803	5	0.569251	0.703456	-0.305137	0.110397	-2.764	5	0.0396463	0.113016	-0.117307	0.16072	-0.729883	7.4363	0.487812	0.90764	-0.364238	0.16072	-2.26629	7.4363	0.055629	0.377079
116175750	XM_031494034.1	PREDICTED: Photinus pyralis transcription factor IIIB 90 kDa subunit-like (LOC116175750), mRNA	NA	8.90079	8.81466	8.59124	8.4162	8.92579	8.95863	8.87323	8.73226	8.77281	8.83704	8.48844	8.3413	8.89101	8.91675	8.77762	0.172003	8.71669	0.242931	8.82276	0.155835	8.73044	0.229428	8.71742	0.20692	8.69836	0.311783	11787	12209	12407	12326	0.0923271	0.0640685	1.44107	5	0.209127	0.350383	0.0190541	0.0739799	0.257558	5	0.807012	0.869732	0.105345	0.163977	0.642438	5.96831	0.544461	0.92861	0.0320724	0.163977	0.19559	5.96831	0.85142	0.94699
116175751	XR_004146347.1	PREDICTED: Photinus pyralis uncharacterized LOC116175751 (LOC116175751), ncRNA	NA	9.20811	9.38803	9.24441	9.19277	8.82581	8.93702	8.9972	9.17673	9.06347	9.00579	9.05026	9.16513	8.96798	9.01374	9.05104	0.143032	9.1256	0.152748	9.06889	0.195295	9.17364	0.18469	9.02724	0.0517458	9.06156	0.0897896	10459	9809	10631	10357	-0.104751	0.0642162	-1.63122	5	0.163771	0.293211	-0.0343176	0.0741505	-0.462811	5	0.662944	0.758853	0.041648	0.120702	0.345049	6.90322	0.740331	0.964141	0.112082	0.120702	0.928582	6.90322	0.384425	0.701614
116175752	XM_031494035.1	PREDICTED: Photinus pyralis tetratricopeptide repeat protein 17-like (LOC116175752), mRNA	NA	11.1747	11.3336	11.1872	11.2104	11.1338	11.3376	11.2594	11.3114	11.2541	11.4385	11.3098	11.3736	11.4218	11.4588	11.2487	0.0968743	11.352	0.0832423	11.1888	0.0523223	11.2982	0.0596677	11.3286	0.0854283	11.4236	0.044476	3333	3126	2988	2818	-0.109465	0.0597618	-1.83168	5	0.126493	0.241855	-0.0950321	0.069007	-1.37714	5	0.226929	0.358082	-0.139789	0.0747982	-1.86888	9.38834	0.0931053	0.641873	-0.125357	0.0747982	-1.67593	9.38834	0.126673	0.478476
116175753	XM_031494036.1	PREDICTED: Photinus pyralis X-box-binding protein 1 (LOC116175753), transcript variant X1, mRNA	NA	14.3078	14.9843	14.0114	14.8616	14.5103	15.1275	14.2638	14.5624	14.6641	14.6939	14.6974	15.145	14.7507	15.1394	14.4579	0.273222	14.9306	0.233647	14.2733	0.204981	14.8839	0.240313	14.7041	0.0436689	14.9927	0.258849	194	150	149	122	-0.610611	0.105837	-5.76935	5	0.00219854	0.015048	-0.288683	0.12221	-2.36218	5	0.0645758	0.15487	-0.430721	0.149329	-2.88437	8.53712	0.0190453	0.435805	-0.108792	0.149329	-0.728539	8.53712	0.485786	0.76931
116175754	XM_031494041.1	PREDICTED: Photinus pyralis homer protein homolog 2 (LOC116175754), mRNA	NA	10.3928	10.2037	10.1353	10.081	10.6449	10.3604	10.4802	10.2034	10.6696	11.3533	10.5601	10.3651	10.5955	10.2866	10.4969	0.185902	10.4076	0.428748	10.4133	0.212794	10.2121	0.114494	10.6084	0.0558858	10.6683	0.594492	5678	6250	4986	4825	0.201175	0.152994	1.31492	5	0.245614	0.392864	-0.059908	0.176662	-0.33911	5	0.748305	0.825127	-0.19512	0.201287	-0.969362	9.03937	0.357585	0.849543	-0.456203	0.201287	-2.26643	9.03937	0.0495298	0.369328
116175755	XM_031494038.1	PREDICTED: Photinus pyralis probable nuclear transport factor 2 (LOC116175755), mRNA	NA	10.6346	10.79	10.7516	10.7766	10.6902	10.8676	10.6087	10.6175	10.7717	10.8577	10.6304	10.8008	10.648	10.9016	10.6765	0.0635012	10.8017	0.0932364	10.6713	0.0634501	10.7629	0.104905	10.6834	0.0770225	10.8534	0.0505445	4800	4530	4751	4295	-0.0916447	0.0604223	-1.51674	5	0.189779	0.326539	-0.170003	0.0697697	-2.43664	5	0.0588971	0.145369	-0.0121189	0.0818118	-0.148131	8.83216	0.885566	0.984016	-0.0904776	0.0818118	-1.10592	8.83216	0.297972	0.642019
116175756	XM_031494039.1	PREDICTED: Photinus pyralis cyclin-dependent kinase 12 (LOC116175756), transcript variant X1, mRNA	NA	11.8755	11.623	11.8242	11.7874	11.9669	11.6704	12.0892	11.9868	11.8316	12.1778	11.8259	11.6244	11.849	11.6214	11.8946	0.0993004	11.7845	0.21868	11.9389	0.116227	11.7669	0.162046	11.8355	0.0120258	11.8079	0.320367	1799	2200	1974	2068	0.172041	0.104829	1.64116	5	0.161689	0.290434	0.0276088	0.121046	0.228085	5	0.828614	0.886567	0.103456	0.131395	0.787371	9.37862	0.450504	0.898508	-0.0409757	0.131395	-0.311853	9.37862	0.761974	0.909388
116175757	XM_031494043.1	PREDICTED: Photinus pyralis acylamino-acid-releasing enzyme-like (LOC116175757), mRNA	NA	9.3897	9.73722	9.43651	9.20817	8.92957	9.39121	9.28927	9.80175	9.40863	9.47586	9.0743	9.4192	9.29872	9.62641	9.26096	0.189774	9.52283	0.209669	9.26126	0.2295	9.53459	0.282571	9.26055	0.170403	9.50716	0.107092	9719	8443	9662	8639	-0.273324	0.125705	-2.17432	5	0.081696	0.177814	-0.246607	0.145152	-1.69896	5	0.150078	0.271206	0.0007156	0.152823	0.00468255	9.57516	0.99636	0.999213	0.0274324	0.152823	0.179504	9.57516	0.861283	0.94994
116175758	XM_031494044.1	PREDICTED: Photinus pyralis leucine-rich repeat flightless-interacting protein 2 (LOC116175758), transcript variant X1, mRNA	NA	11.3129	11.6502	11.0674	11.5557	11.0778	11.2252	11.159	11.5506	11.026	12.0556	10.9579	11.3111	11.0287	11.1747	11.09	0.115777	11.5033	0.303847	11.1543	0.113431	11.4954	0.185898	11.0042	0.0401063	11.5138	0.474176	3425	2726	3833	2617	-0.341127	0.137298	-2.48458	5	0.0555287	0.134365	-0.509593	0.158538	-3.21433	5	0.0236143	0.0807316	0.150072	0.167579	0.89553	9.55079	0.392515	0.867453	-0.0183943	0.167579	-0.109765	9.55079	0.914868	0.969976
116175761	XM_031494046.1	PREDICTED: Photinus pyralis methionine aminopeptidase 2 (LOC116175761), mRNA	NA	11.6576	11.8457	11.7482	11.9677	11.858	11.8938	11.648	11.9203	11.6658	12.2623	11.5307	11.8005	11.5561	11.7673	11.6663	0.111349	11.9225	0.164918	11.7279	0.0977445	11.9069	0.0509475	11.5842	0.0717682	11.9433	0.276699	2157	1956	2392	1859	-0.178951	0.0797073	-2.2451	5	0.0747344	0.166827	-0.359142	0.0920381	-3.9021	5	0.0113852	0.0500893	0.143758	0.111535	1.2889	8.59581	0.231037	0.77612	-0.0364323	0.111535	-0.326644	8.59581	0.75175	0.906067
116175762	XM_031494047.1	PREDICTED: Photinus pyralis WD repeat-containing protein 91 (LOC116175762), mRNA	NA	10.5067	10.5858	10.7547	10.5771	10.5926	10.6656	10.5579	10.6637	10.6653	10.57	10.64	10.626	10.5132	10.5596	10.6043	0.0891839	10.6068	0.0446889	10.6029	0.107125	10.6231	0.0482028	10.6061	0.0814792	10.5852	0.0357177	5026	4961	4994	5086	-0.0201137	0.0658706	-0.305351	5	0.772402	0.860087	0.0209689	0.0760609	0.275686	5	0.79382	0.859221	-0.003197	0.0797015	-0.0401124	9.6038	0.968825	0.994976	0.0378856	0.0797015	0.475343	9.6038	0.645168	0.859137
116175763	XM_031494048.1	PREDICTED: Photinus pyralis peroxisomal membrane protein 2 (LOC116175763), mRNA	NA	11.3333	10.4052	11.0994	10.5133	11.1697	10.5391	11.0471	10.5351	11.342	10.834	11.1139	10.4925	11.261	10.562	11.1952	0.117852	10.5545	0.133309	11.1624	0.124558	10.4982	0.0630217	11.239	0.115612	10.6295	0.18047	3401	5333	3207	4950	0.664196	0.0799956	8.3029	5	0.00041392	0.00588671	0.60945	0.092371	6.59786	5	0.00120207	0.0138	-0.0765977	0.100962	-0.758678	9.33187	0.466774	0.901198	-0.131343	0.100962	-1.30092	9.33187	0.224491	0.576795
116175764	XM_031494051.1	PREDICTED: Photinus pyralis cuticle protein 19-like (LOC116175764), mRNA	NA	8.97686	8.68704	8.89241	8.62114	8.82581	8.59197	8.96756	8.70341	8.91955	8.73288	8.86236	8.62726	8.93628	8.62022	8.91155	0.0550971	8.65485	0.0524943	8.91566	0.070833	8.65089	0.0529858	8.90606	0.038758	8.66012	0.0631089	11198	12659	11258	12542	0.264768	0.0525095	5.04228	5	0.00395918	0.0218788	0.245945	0.0606327	4.0563	5	0.00976456	0.045721	0.0095949	0.0748577	0.128175	8.46429	0.901004	0.986656	-0.009228	0.0748577	-0.123274	8.46429	0.904767	0.966577
116175766	XM_031494049.1	PREDICTED: Photinus pyralis TBC1 domain family member 9 (LOC116175766), mRNA	NA	11.607	11.2425	11.5619	11.3244	11.4469	11.1876	11.5696	11.4635	11.3334	11.5613	11.4436	11.2123	11.4766	11.0909	11.4913	0.094775	11.2975	0.164767	11.5464	0.0691781	11.3045	0.11998	11.4179	0.0749558	11.2882	0.244178	2516	3108	2765	3136	0.241838	0.0934645	2.58748	5	0.0489859	0.122642	0.129692	0.107924	1.20171	5	0.283286	0.417665	0.128485	0.107153	1.19908	9.8753	0.258476	0.796256	0.0163399	0.107153	0.152491	9.8753	0.88187	0.958852
116175769	XM_031494052.1	PREDICTED: Photinus pyralis transmembrane protein 65 (LOC116175769), transcript variant X1, mRNA	NA	10.6215	10.3454	10.7925	10.4395	10.6753	10.4007	10.5579	10.5386	10.629	11.0284	10.5935	10.4445	10.5566	10.4303	10.6323	0.082083	10.5182	0.23229	10.6618	0.0994934	10.4311	0.0814074	10.593	0.0362184	10.6344	0.341316	4820	5548	5033	4936	0.230738	0.10501	2.1973	5	0.0793632	0.174043	-0.0413562	0.121255	-0.341069	5	0.746916	0.824209	0.0687615	0.124361	0.55292	9.72499	0.592799	0.94312	-0.203332	0.124361	-1.63502	9.72499	0.133953	0.483048
116175770	XM_031494055.1	PREDICTED: Photinus pyralis alpha-aminoadipic semialdehyde synthase, mitochondrial (LOC116175770), transcript variant X1, mRNA	NA	8.44322	8.42534	8.526	8.53933	8.3413	8.85811	9.61617	9.54064	8.3413	8.4831	8.5493	8.57491	8.58563	8.75424	8.62899	0.445982	8.73938	0.384643	8.73167	0.594483	8.84086	0.501186	8.49208	0.131833	8.60408	0.137901	12356	11506	13128	12793	-0.109184	0.101918	-1.07129	5	0.333003	0.484471	-0.112005	0.117685	-0.951738	5	0.384936	0.515184	0.239597	0.296539	0.807976	5.73602	0.451302	0.898855	0.236775	0.296539	0.798461	5.73602	0.456379	0.75106
116175772	XM_031494065.1	PREDICTED: Photinus pyralis ankyrin repeat and BTB/POZ domain-containing protein 2 (LOC116175772), transcript variant X1, mRNA	NA	9.74965	9.49872	9.17007	9.30566	9.08768	9.08595	9.67274	9.51017	8.95412	8.86287	9.51644	9.13708	8.93628	8.93622	9.29814	0.342012	9.19095	0.25698	9.42004	0.339337	9.35012	0.199552	9.13561	0.329929	8.97872	0.141961	9114	9114	10152	10745	0.0699134	0.0895345	0.780854	5	0.470224	0.617279	0.15689	0.103385	1.51752	5	0.189587	0.316769	0.284423	0.189151	1.50368	6.47029	0.179815	0.738041	0.371399	0.189151	1.96351	6.47029	0.0937275	0.43472
116175773	XM_031494063.1	PREDICTED: Photinus pyralis midnolin homolog (LOC116175773), transcript variant X1, mRNA	NA	10.8002	10.8936	10.6805	10.711	10.4894	10.5088	10.6705	10.5536	10.611	11.6817	10.4594	10.6219	10.5976	10.5909	10.6155	0.116906	10.7945	0.411257	10.6601	0.128204	10.6667	0.174311	10.556	0.0839244	10.9648	0.621018	4827	4832	5152	3972	-0.0066029	0.160548	-0.0411272	5	0.968786	0.982859	-0.408862	0.185385	-2.20548	5	0.07855	0.175992	0.104181	0.20444	0.509591	9.27053	0.622247	0.946329	-0.298078	0.20444	-1.45802	9.27053	0.177863	0.533788
116175775	XM_031494066.1	PREDICTED: Photinus pyralis solute carrier family 2, facilitated glucose transporter member 1-like (LOC116175775), transcript variant X1, mRNA	NA	10.9778	10.6737	11.4168	11.1528	11.258	11.2104	11.4418	11.3491	10.8845	10.8047	11.3072	11.0208	11.0911	10.7531	11.1967	0.216418	10.995	0.256692	11.2736	0.213349	11.0965	0.293671	11.0943	0.211345	10.8595	0.142025	3117	3609	3583	4278	0.177088	0.0725842	2.43976	5	0.0586707	0.139687	0.234731	0.083813	2.80066	5	0.0379643	0.109891	0.179336	0.165291	1.08497	6.2474	0.318017	0.829689	0.236979	0.165291	1.43371	6.2474	0.199749	0.554098
116175777	XM_031494069.1	PREDICTED: Photinus pyralis uncharacterized LOC116175777 (LOC116175777), transcript variant X1, mRNA	NA	10.0957	10.1607	10.3913	10.1421	9.93335	9.90168	10.0912	9.99471	10.1536	10.3705	10.0109	10.0037	10.0106	9.99015	10.0981	0.14803	10.0805	0.156909	10.1279	0.191136	10.0498	0.123554	10.0584	0.0824598	10.1215	0.215781	6605	6798	6824	6664	0.0780714	0.0732605	1.06567	5	0.335305	0.487092	-0.0630822	0.0845939	-0.745706	5	0.489396	0.612319	0.0694943	0.124206	0.559507	7.3911	0.59236	0.94312	-0.0716593	0.124206	-0.576937	7.3911	0.581122	0.826545
116175778	XM_031494071.1	PREDICTED: Photinus pyralis 26S proteasome non-ATPase regulatory subunit 11 (LOC116175778), mRNA	NA	12.2872	12.9006	12.3864	12.7613	12.3754	12.9607	12.3928	13.0164	12.3782	12.5669	12.4006	13.0391	12.1856	13.0713	12.3437	0.079414	12.9023	0.1808	12.3604	0.0493262	12.9098	0.109684	12.3215	0.11819	12.8924	0.282423	1242	875	1302	828	-0.549324	0.100873	-5.44572	5	0.00283575	0.0175898	-0.570969	0.116478	-4.90195	5	0.00446688	0.0285521	0.0389618	0.114723	0.339615	9.90481	0.741238	0.964141	0.0173173	0.114723	0.150948	9.90481	0.883046	0.959344
116175779	XM_031494073.1	PREDICTED: Photinus pyralis probable serine hydrolase (LOC116175779), mRNA	NA	9.89468	9.88743	9.88491	9.9298	9.58177	9.61094	9.75228	9.8228	9.83697	10.3186	9.75159	9.78062	9.813	9.83856	9.78789	0.10718	9.8841	0.216801	9.77841	0.146297	9.81274	0.141547	9.80052	0.0440395	9.97925	0.295281	7821	7547	7722	7095	-0.0343338	0.0845413	-0.406119	5	0.701453	0.809042	-0.178728	0.0976199	-1.83085	5	0.126629	0.242286	-0.0221125	0.130152	-0.169897	7.95031	0.869335	0.98166	-0.166506	0.130152	-1.27932	7.95031	0.236855	0.590146
116175780	XM_031494074.1	PREDICTED: Photinus pyralis rho guanine nucleotide exchange factor 10 (LOC116175780), transcript variant X1, mRNA	NA	12.229	12.6433	11.938	12.7261	12.3312	13.6461	12.3664	12.9836	12.1787	12.2663	12.3976	13.0769	12.9983	13.6799	12.3485	0.325796	13.0032	0.520647	12.2162	0.194354	12.9998	0.454581	12.5249	0.424355	13.0077	0.709367	1406	805	1093	722	-0.783644	0.159057	-4.92681	5	0.00437166	0.0233085	-0.482805	0.183663	-2.62875	5	0.0466035	0.124886	-0.308721	0.308095	-1.00203	6.78059	0.350738	0.846063	-0.007882	0.308095	-0.0255831	6.78059	0.980326	0.993358
116175781	XM_031494076.1	PREDICTED: Photinus pyralis cerebellar degeneration-related protein 2-like (LOC116175781), transcript variant X1, mRNA	NA	12.9532	12.4644	12.6862	12.3248	12.8319	12.3312	12.9086	12.738	12.8131	13.1776	13.2851	12.512	12.917	12.1511	12.9136	0.18623	12.5285	0.339727	12.845	0.117114	12.4646	0.193297	13.0051	0.248002	12.6136	0.520742	793	1256	721	1041	0.380395	0.173008	2.19871	5	0.0792222	0.173848	0.391493	0.199772	1.95969	5	0.10733	0.217161	-0.160083	0.190291	-0.841257	9.98732	0.41989	0.882735	-0.148986	0.190291	-0.782937	9.98732	0.45183	0.747813
116175783	XM_031494079.1	PREDICTED: Photinus pyralis uncharacterized LOC116175783 (LOC116175783), mRNA	NA	10.6106	10.6908	10.5018	10.8617	11.0299	11.2277	10.5196	10.989	10.8161	10.6369	10.8416	11.619	11.3574	11.4826	10.811	0.307711	11.0725	0.382491	10.6655	0.2476	10.9423	0.226128	11.005	0.305416	11.2461	0.532045	4814	4033	3829	3246	-0.27683	0.146507	-1.88953	5	0.11743	0.229964	-0.241115	0.169172	-1.42527	5	0.213399	0.343354	-0.339546	0.223557	-1.51883	8.00676	0.167256	0.724434	-0.30383	0.223557	-1.35907	8.00676	0.211165	0.566562
116175784	XM_031494081.1	PREDICTED: Photinus pyralis myosin regulatory light chain 2 (LOC116175784), mRNA	NA	14.6158	17.8815	14.6737	17.8995	13.937	17.8892	15.6059	17.4578	15.7367	17.2694	14.6526	17.7188	13.9597	18.2035	14.7402	0.709979	17.76	0.311243	14.7081	0.685641	17.782	0.216261	14.783	0.895682	17.7306	0.467114	118	11	132	9	-3.07392	0.350915	-8.75973	5	0.0003214	0.00521588	-2.94759	0.405201	-7.27437	5	0.00076768	0.0109411	-0.0748943	0.380729	-0.196713	9.99921	0.847993	0.977438	0.0514383	0.380729	0.135105	9.99921	0.89521	0.963317
116175785	XM_031494082.1	PREDICTED: Photinus pyralis solute carrier family 25 member 35-like (LOC116175785), transcript variant X1, mRNA	NA	9.71265	9.21733	9.5093	8.96756	10.3186	10.4243	9.47031	9.23269	10.1392	12.0506	10.7626	10.295	10.1049	10.4959	10.0025	0.468562	10.0976	1.07383	9.75272	0.391945	9.46048	0.653962	10.3356	0.370212	10.9472	0.9609	7905	8732	5889	4042	0.292244	0.329993	0.885606	5	0.416383	0.565925	-0.611619	0.381043	-1.60512	5	0.169375	0.293856	-0.582829	0.399781	-1.45787	9.59632	0.176812	0.734467	-1.48669	0.399781	-3.71877	9.59632	0.00427584	0.187883
116175786	XM_031494084.1	PREDICTED: Photinus pyralis solute carrier family 25 member 35-like (LOC116175786), transcript variant X1, mRNA	NA	9.63101	10.0924	9.55841	9.94568	9.44009	9.77807	9.81356	10.0125	9.68388	9.55285	9.54095	9.74569	9.4163	9.62641	9.58346	0.139176	9.82195	0.201322	9.61077	0.156425	9.95718	0.133628	9.54705	0.133891	9.64165	0.097319	8420	7093	8597	8187	-0.346411	0.0788462	-4.3935	5	0.00706468	0.0320929	-0.0946034	0.0910437	-1.0391	5	0.346373	0.479815	0.0637218	0.107918	0.590463	8.75417	0.569807	0.937575	0.315529	0.107918	2.92378	8.75417	0.0174244	0.286259
116175787	XM_031494086.1	PREDICTED: Photinus pyralis solute carrier family 25 member 35-like (LOC116175787), mRNA	NA	8.9443	8.90774	9.03038	9.05635	8.9104	9.29143	8.5658	8.85208	8.47599	8.62456	8.68047	8.74505	8.59881	8.69378	8.74374	0.215455	8.88157	0.230958	8.86272	0.204289	9.0269	0.196305	8.58509	0.102929	8.6878	0.0604702	11549	10476	12914	12387	-0.16418	0.0813346	-2.01857	5	0.0995515	0.204688	-0.102704	0.0939171	-1.09356	5	0.32401	0.457628	0.27763	0.124623	2.22775	7.98037	0.0565747	0.574079	0.339105	0.124623	2.72104	7.98037	0.0262657	0.319457
116175789	XM_031494088.1	PREDICTED: Photinus pyralis transmembrane protein 132E (LOC116175789), transcript variant X1, mRNA	NA	9.92752	9.40642	9.9606	9.68733	9.88159	9.39904	10.0643	9.6066	9.8181	9.38025	10.0144	9.69217	9.89404	9.58	9.93722	0.0835568	9.53597	0.137852	9.95849	0.0776003	9.52485	0.144842	9.90886	0.0989985	9.55081	0.157996	7172	8480	7363	8488	0.433647	0.0629203	6.892	5	0.00098466	0.00929478	0.358051	0.0726541	4.92816	5	0.00436656	0.0281265	0.0496363	0.103129	0.481304	7.57553	0.643894	0.949583	-0.0259598	0.103129	-0.251723	7.57553	0.807949	0.930038
116175793	XM_031494092.1	PREDICTED: Photinus pyralis uncharacterized LOC116175793 (LOC116175793), mRNA	NA	9.80063	9.44503	9.71094	9.46807	10.3566	10.1428	9.4991	9.64911	9.66211	9.79573	9.87006	9.87182	10.257	9.92094	9.8795	0.315403	9.75621	0.25259	9.84183	0.365752	9.67624	0.324123	9.92973	0.301915	9.86283	0.0630848	7570	7984	7285	7475	0.165585	0.10584	1.56448	5	0.178475	0.312079	0.0669025	0.122214	0.547423	5	0.607626	0.715738	-0.0879048	0.208611	-0.42138	6.71337	0.68664	0.956975	-0.186587	0.208611	-0.894424	6.71337	0.402022	0.714587
116175794	XM_031494093.1	PREDICTED: Photinus pyralis insulin-like growth factor-binding protein complex acid labile subunit (LOC116175794), mRNA	NA	8.3413	8.52912	8.3413	8.5658	8.3413	9.452	8.52466	8.59769	8.3413	8.78065	8.3413	9.01204	8.3413	8.69378	8.3675	0.0693043	8.80444	0.329328	8.38714	0.091681	8.78615	0.444782	8.3413	0	8.82882	0.164512	13305	11857	13267	11556	-0.39901	0.158216	-2.52193	5	0.0530493	0.129829	-0.487522	0.182692	-2.66854	5	0.0444261	0.121195	0.0458405	0.174627	0.262505	9.98213	0.79827	0.973126	-0.0426709	0.174627	-0.244355	9.98213	0.811906	0.93112
116175795	XM_031494094.1	PREDICTED: Photinus pyralis protein rhomboid (LOC116175795), transcript variant X1, mRNA	NA	9.87083	9.71079	9.82019	9.81518	9.69132	9.72055	9.87926	9.9052	9.99407	9.53542	9.85417	9.64961	9.55761	9.57439	9.80963	0.142722	9.70159	0.129934	9.8154	0.0867342	9.78793	0.0912612	9.80195	0.222867	9.58647	0.0580451	7678	7629	7716	8364	0.0274682	0.0838568	0.327561	5	0.756514	0.849495	0.215476	0.0968296	2.22531	5	0.076615	0.173081	0.0134475	0.101145	0.132953	9.62251	0.896969	0.986078	0.201455	0.101145	1.99176	9.62251	0.0755228	0.407123
116175796	XR_004146356.1	PREDICTED: Photinus pyralis uncharacterized LOC116175796 (LOC116175796), transcript variant X1, ncRNA	NA	8.76623	8.66616	8.86124	8.70729	8.58441	8.64074	8.78895	8.75033	8.81238	8.55779	8.69086	8.62726	8.63479	8.46619	8.73412	0.100393	8.63082	0.0948045	8.75021	0.117722	8.69113	0.0480581	8.71268	0.0907831	8.55041	0.0807867	12243	12434	12428	12966	0.0590747	0.0620587	0.951917	5	0.384854	0.537024	0.162266	0.0716592	2.26442	5	0.0729468	0.167311	0.0375264	0.0859029	0.436847	8.67325	0.672896	0.955849	0.140718	0.0859029	1.63811	8.67325	0.137095	0.486654
116175797	XM_031494096.1	PREDICTED: Photinus pyralis formin-like protein (LOC116175797), mRNA	NA	13.2262	13.7551	13.2227	13.8225	13.668	14.3428	13.514	13.8845	13.8101	13.5398	13.547	14.1222	13.8067	14.2403	13.5421	0.245045	13.9581	0.287098	13.4077	0.220768	13.9512	0.266337	13.7213	0.150905	13.9674	0.375029	474	358	377	309	-0.543464	0.133784	-4.06224	5	0.00970773	0.0396756	-0.246157	0.154481	-1.59345	5	0.171941	0.296534	-0.313538	0.179859	-1.74324	8.88357	0.115703	0.677854	-0.0162306	0.179859	-0.0902404	8.88357	0.930098	0.976197
116175798	XM_031494097.1	PREDICTED: Photinus pyralis octopamine receptor Oamb (LOC116175798), transcript variant X1, mRNA	NA	9.27054	8.9763	9.17007	9.02153	9.0455	9.0442	9.09656	8.84501	9.15023	8.70659	9.20342	8.85495	9.28897	8.96117	9.17504	0.0880217	8.91568	0.11963	9.14567	0.0976973	8.97176	0.0890923	9.21421	0.0699983	8.8409	0.127869	10130	10756	9859	11494	0.173908	0.0662149	2.62642	5	0.0467345	0.118187	0.373304	0.0764583	4.88245	5	0.00454328	0.0287375	-0.0685392	0.0897138	-0.763976	8.82741	0.464811	0.900876	0.130857	0.0897138	1.4586	8.82741	0.179318	0.534959
116175799	XM_031494102.1	PREDICTED: Photinus pyralis larval cuticle protein A3A-like (LOC116175799), mRNA	NA	9.18227	9.22864	10.2216	10.3028	9.76351	10.0642	8.50871	8.64926	8.47599	8.3413	10.362	9.96657	8.3413	8.51787	9.26505	0.858439	9.2958	0.8158	9.41901	0.741048	9.56122	0.762714	9.05976	1.12978	8.94191	0.891758	9116	8355	10486	10957	-0.142215	0.0959536	-1.48212	5	0.198406	0.337379	0.117852	0.110798	1.06367	5	0.336128	0.469523	0.359244	0.586005	0.61304	5.15884	0.565869	0.937143	0.619311	0.586005	1.05684	5.15884	0.337543	0.669835
116175801	XM_031494104.1	PREDICTED: Photinus pyralis coatomer subunit gamma-like (LOC116175801), mRNA	NA	12.2755	12.0597	12.2053	12.0129	12.0613	11.8404	12.2359	12.349	12.077	12.0345	11.9485	11.8143	11.8063	11.6922	12.0871	0.168534	11.9719	0.21442	12.1945	0.0933158	12.0655	0.211214	11.9439	0.13542	11.847	0.173451	1445	1721	1807	2009	0.128995	0.0721968	1.78672	5	0.13403	0.252359	0.0969463	0.0833657	1.1629	5	0.297348	0.43167	0.250558	0.123347	2.03132	7.35093	0.0798226	0.621256	0.218508	0.123347	1.77149	7.35093	0.117736	0.465914
116175802	XM_031494105.1	PREDICTED: Photinus pyralis uncharacterized protein YJR142W (LOC116175802), mRNA	NA	10.7286	10.6347	10.6772	10.8002	10.6954	10.6734	10.4931	10.6816	10.9132	10.8818	10.8416	10.9153	10.7775	10.9026	10.7324	0.134353	10.7842	0.119817	10.6486	0.105784	10.6975	0.0714972	10.8441	0.0678505	10.8999	0.0169026	4861	4730	4288	4176	-0.0488963	0.0662416	-0.738151	5	0.493589	0.638921	-0.0557902	0.0764892	-0.729386	5	0.498485	0.62067	-0.19551	0.0800594	-2.44206	9.61056	0.0356377	0.515175	-0.202404	0.0800594	-2.52817	9.61056	0.0308226	0.332816
116175803	XM_031494106.1	PREDICTED: Photinus pyralis uncharacterized LOC116175803 (LOC116175803), transcript variant X1, mRNA	NA	8.3413	8.42534	9.15363	8.65847	8.86988	8.89903	8.4162	8.46229	8.3413	8.52431	8.3413	8.3413	9.0406	9.11228	8.64346	0.36396	8.63186	0.279966	8.69525	0.384601	8.61128	0.217407	8.5744	0.40374	8.6593	0.402824	12560	12823	12943	12550	0.0839692	0.103044	0.814891	5	0.452187	0.599654	-0.0848971	0.118984	-0.713515	5	0.507438	0.628228	0.120851	0.241874	0.499644	6.1677	0.634648	0.948449	-0.0480154	0.241874	-0.198514	6.1677	0.849026	0.946148
116175804	XM_031494110.1	PREDICTED: Photinus pyralis E3 ubiquitin-protein ligase TRIM9 (LOC116175804), transcript variant X1, mRNA	NA	10.1291	9.71746	10.3647	10.0899	10.2697	10.0808	10.1757	10.0231	10.1691	9.96445	10.2292	9.97	10.2385	10.3526	10.2251	0.0779415	10.0283	0.189678	10.2348	0.104466	9.97781	0.17607	10.2123	0.0376693	10.0957	0.222533	6261	7020	6285	6732	0.256998	0.0805331	3.19121	5	0.0242322	0.0739435	0.116566	0.0929916	1.25351	5	0.265441	0.399569	0.0225507	0.11692	0.192873	8.33777	0.851674	0.978835	-0.117882	0.11692	-1.00822	8.33777	0.341708	0.670845
116175805	XM_031494108.1	PREDICTED: Photinus pyralis 2-hydroxyacylsphingosine 1-beta-galactosyltransferase-like (LOC116175805), mRNA	NA	12.5046	11.8677	12.8385	12.1794	10.3682	10.9718	12.9306	12.4383	13.1585	11.6784	12.9565	11.8224	12.8774	11.7581	12.5192	0.968359	11.8166	0.457726	12.1605	1.20876	11.8643	0.639122	12.9975	0.144969	11.753	0.0721357	1481	2035	727	2174	0.296171	0.205052	1.44437	5	0.208244	0.349432	1.24447	0.236774	5.25596	5	0.0033099	0.0241808	-0.836993	0.502858	-1.66447	6.0619	0.146568	0.706108	0.111308	0.502858	0.22135	6.0619	0.832088	0.940535
116175806	XM_031494109.1	PREDICTED: Photinus pyralis 2-hydroxyacylsphingosine 1-beta-galactosyltransferase-like (LOC116175806), mRNA	NA	8.78393	8.56347	8.82221	8.64957	8.63504	8.68253	8.85752	8.62466	8.63187	8.50501	8.78921	8.67132	8.71393	8.73514	8.74767	0.0893451	8.6331	0.0773662	8.77467	0.0978188	8.63006	0.0503233	8.71167	0.0786938	8.63716	0.118806	12109	12748	12435	12662	0.144615	0.067828	2.13209	5	0.0861762	0.184525	0.0745152	0.078321	0.951407	5	0.385089	0.515284	0.0630015	0.0848267	0.742709	9.39364	0.47582	0.904843	-0.0070984	0.0848267	-0.0836811	9.39364	0.935066	0.976879
116175807	XM_031494111.1	PREDICTED: Photinus pyralis microtubule-associated protein 4-like (LOC116175807), transcript variant X1, mRNA	NA	13.9947	15.242	13.9095	15.1742	13.9281	15.0712	14.2573	15.3926	14.1567	14.6551	14.1052	15.5803	13.9268	15.2088	14.0398	0.135106	15.1892	0.287787	14.0224	0.160844	15.22	0.134818	14.0629	0.120627	15.1481	0.46558	241	110	277	102	-1.19759	0.14445	-8.29067	5	0.00041681	0.00590255	-1.08518	0.166796	-6.50602	5	0.00128125	0.0142236	-0.0404727	0.166454	-0.243147	9.85478	0.812878	0.974256	0.0719337	0.166454	0.432155	9.85478	0.674931	0.872773
116175808	XM_031494116.1	PREDICTED: Photinus pyralis RING finger protein 10 (LOC116175808), mRNA	NA	13.5256	13.8825	13.4367	13.7618	13.2522	13.7377	13.5926	13.937	13.4534	13.2847	13.4451	13.6206	13.4755	13.6942	13.4544	0.1048	13.7026	0.213494	13.4518	0.147575	13.8297	0.0955217	13.458	0.0157492	13.5332	0.218297	450	399	480	451	-0.377988	0.0773343	-4.88771	5	0.00452254	0.0239028	-0.0751415	0.0892979	-0.841469	5	0.438465	0.564915	-0.0062556	0.109512	-0.0571227	8.51139	0.955766	0.993349	0.29659	0.109512	2.7083	8.51139	0.0252773	0.318599
116175809	XR_004146358.1	PREDICTED: Photinus pyralis uncharacterized LOC116175809 (LOC116175809), ncRNA	NA	8.48541	8.82909	8.56743	8.77644	8.5321	8.8911	8.70729	8.8002	8.64204	8.84363	8.58141	8.76142	8.52351	9.03574	8.57703	0.0759189	8.84823	0.0934372	8.57306	0.0955854	8.82421	0.0495209	8.58232	0.0592677	8.88026	0.140782	13030	11612	12924	11264	-0.25115	0.0717812	-3.49882	5	0.0173062	0.058314	-0.297947	0.0828858	-3.59467	5	0.0156309	0.0615818	-0.0092604	0.085449	-0.108374	9.6972	0.915909	0.987108	-0.0560577	0.085449	-0.656037	9.6972	0.527059	0.796439
116175811	XM_031494119.1	PREDICTED: Photinus pyralis connectin-like (LOC116175811), mRNA	NA	9.24129	8.72535	9.24145	8.7148	9.29729	8.7845	9.11062	8.64926	8.98219	8.4831	9.84815	9.2817	9.56971	8.88268	9.32724	0.292053	8.78877	0.249737	9.22266	0.0792116	8.71848	0.055408	9.46668	0.442078	8.88249	0.399303	9864	12294	8918	11253	0.504186	0.0557727	9.04002	5	0.00027678	0.00496943	0.584191	0.0644008	9.07118	5	0.00027229	0.00624778	-0.244021	0.193185	-1.26315	5.50972	0.257354	0.795033	-0.164016	0.193185	-0.849012	5.50972	0.431209	0.73531
116175812	XM_031494120.1	PREDICTED: Photinus pyralis casein kinase I-like (LOC116175812), transcript variant X1, mRNA	NA	8.3413	8.86337	8.70994	8.7148	8.71004	8.91454	8.3413	8.6828	8.3413	8.3413	10.3328	10.665	8.3413	8.3413	8.73114	0.727326	8.93187	0.797435	8.52565	0.212863	8.79388	0.112517	9.00513	1.14978	9.11587	1.34159	13142	11813	10749	10120	-0.268232	0.0985051	-2.72303	5	0.0416246	0.10892	-0.110741	0.113744	-0.973599	5	0.37497	0.505518	-0.479479	0.541095	-0.886128	5.19706	0.414665	0.88072	-0.321989	0.541095	-0.595069	5.19706	0.576763	0.8243
116175814	XM_031494164.1	PREDICTED: Photinus pyralis hypoxia-inducible factor 1-alpha (LOC116175814), mRNA	NA	10.6315	10.0319	10.5741	10.3438	10.6503	10.2312	10.4802	10.2184	10.0435	9.99443	10.3893	10.1955	10.1572	10.2375	10.418	0.236943	10.1789	0.123035	10.584	0.0764451	10.2063	0.129209	10.1967	0.176247	10.1425	0.1299	5084	6278	6339	6591	0.377687	0.0810853	4.6579	5	0.00554255	0.027364	0.0542183	0.0936292	0.579074	5	0.587646	0.698432	0.387337	0.103715	3.73463	9.23945	0.00445369	0.282398	0.0638685	0.103715	0.615807	9.23945	0.552888	0.809963
116175816	XM_031494125.1	PREDICTED: Photinus pyralis inositol polyphosphate-5-phosphatase A (LOC116175816), transcript variant X1, mRNA	NA	10.9526	11.5466	11.0346	11.7075	10.8743	11.733	11.0809	11.4835	11.3484	11.3708	10.9911	11.8395	10.8629	12.1924	11.0207	0.164826	11.6962	0.271338	10.9856	0.091195	11.6176	0.121685	11.0674	0.251566	11.8009	0.412177	3895	2486	3658	2088	-0.632048	0.14291	-4.4227	5	0.00687466	0.0315579	-0.733416	0.165018	-4.44446	5	0.0067369	0.0365178	-0.0818479	0.158485	-0.516441	9.97368	0.616802	0.946148	-0.183217	0.158485	-1.15605	9.97368	0.274601	0.625688
116175817	XM_031494130.1	PREDICTED: Photinus pyralis protein regulator of cytokinesis 1-like (LOC116175817), transcript variant X1, mRNA	NA	9.35257	9.35008	9.56257	9.26124	9.47706	9.3132	9.4748	9.37087	9.4367	9.98618	9.30698	9.14924	9.45501	9.30311	9.43796	0.0848079	9.39056	0.272452	9.46675	0.0863891	9.32385	0.0480722	9.39956	0.080704	9.47951	0.445483	8955	9224	9166	8754	0.142904	0.122898	1.16278	5	0.297393	0.449303	-0.079946	0.141911	-0.563354	5	0.59752	0.706837	0.0671885	0.147319	0.456074	9.65839	0.658419	0.952685	-0.155661	0.147319	-1.05662	9.65839	0.316395	0.657771
116175818	XM_031494127.1	PREDICTED: Photinus pyralis uncharacterized protein K02A2.6-like (LOC116175818), mRNA	NA	10.3129	10.2095	10.6829	10.5032	9.99413	9.80963	10.9444	11.137	9.40863	9.2102	9.78188	9.85303	10.0042	9.88995	10.1613	0.527807	10.0875	0.609643	10.4836	0.416659	10.4148	0.559087	9.73156	0.300937	9.65106	0.382244	5421	5589	7941	8163	0.0687602	0.0830249	0.828187	5	0.445283	0.593236	0.0804949	0.0958689	0.839635	5	0.439402	0.565739	0.752041	0.301003	2.49845	5.46342	0.0505115	0.562287	0.763776	0.301003	2.53743	5.46342	0.0480455	0.367914
116175819	XM_031494128.1	PREDICTED: Photinus pyralis sex peptide receptor-like (LOC116175819), mRNA	NA	8.71482	9.51237	8.55452	9.28375	8.60239	9.26909	8.81296	9.28496	8.83696	9.03901	8.62273	9.28846	8.64583	9.36493	8.68432	0.107712	9.29179	0.140557	8.67117	0.115968	9.33754	0.116773	8.70184	0.117586	9.2308	0.170437	12687	9165	12476	9649	-0.666367	0.0896049	-7.43673	5	0.000693	0.00761503	-0.52896	0.103467	-5.11236	5	0.00373106	0.0259096	-0.0306669	0.103235	-0.297059	9.85555	0.772588	0.969469	0.106741	0.103235	1.03396	9.85555	0.325859	0.663453
116175821	XM_031494129.1	PREDICTED: Photinus pyralis leucine-rich repeat-containing protein 40-like (LOC116175821), transcript variant X1, mRNA	NA	11.304	11.5952	11.3729	11.3507	11.5772	11.8326	11.5654	11.4753	11.976	11.2576	11.7538	11.8995	11.7146	11.8601	11.6091	0.230378	11.6101	0.260022	11.4549	0.137411	11.5634	0.205322	11.8148	0.140977	11.6724	0.359753	2698	2595	2004	2317	-0.108553	0.13641	-0.795783	5	0.462249	0.609428	0.14239	0.157513	0.903991	5	0.407444	0.536661	-0.359901	0.151655	-2.37316	9.96863	0.0391397	0.526334	-0.108959	0.151655	-0.718466	9.96863	0.488967	0.771476
116175823	XM_031494137.1	PREDICTED: Photinus pyralis armadillo segment polarity protein (LOC116175823), transcript variant X1, mRNA	NA	12.6894	12.3775	12.6642	12.6669	12.7623	12.4536	12.7547	12.5794	12.438	12.3683	12.3615	12.3109	12.6088	12.5635	12.6113	0.155302	12.4743	0.131546	12.7177	0.0483723	12.5193	0.128864	12.4694	0.126595	12.4142	0.13244	887	1200	1143	1233	0.198339	0.0681514	2.91027	5	0.0333891	0.0930459	0.0551768	0.0786945	0.701153	5	0.514488	0.634959	0.24824	0.0965079	2.57222	8.51141	0.0314169	0.506773	0.105077	0.0965079	1.0888	8.51141	0.30611	0.648588
116175824	XM_031494141.1	PREDICTED: Photinus pyralis cyclin-G-associated kinase-like (LOC116175824), mRNA	NA	10.5838	11.0639	11.275	11.0803	11.4665	11.0452	11.188	11.1745	11.1986	10.9879	11.3826	11.1202	11.1858	11.0534	11.1829	0.285192	11.0751	0.0592225	11.1283	0.381197	11.091	0.0574975	11.2557	0.110133	11.0538	0.0661807	3508	3636	3168	3727	0.0373134	0.132327	0.281979	5	0.789258	0.870461	0.201841	0.152798	1.32097	5	0.243736	0.375802	-0.127376	0.151874	-0.838695	9.871	0.421486	0.88334	0.0371518	0.151874	0.244623	9.871	0.811758	0.93112
116175827	XR_004146360.1	PREDICTED: Photinus pyralis uncharacterized LOC116175827 (LOC116175827), ncRNA	NA	9.05486	8.86337	9.16025	9.08221	9.06993	8.69535	9.08942	8.90534	9.02199	8.71556	9.03039	8.8926	8.9832	8.95503	9.05858	0.0566359	8.87278	0.134392	9.09361	0.046623	8.88657	0.158884	9.01186	0.0251703	8.8544	0.124222	10340	11211	10707	11414	0.207045	0.0725598	2.85344	5	0.0356795	0.0975407	0.15746	0.0837848	1.87934	5	0.118978	0.232752	0.0817532	0.0936505	0.87296	9.1761	0.404949	0.875571	0.0321681	0.0936505	0.34349	9.1761	0.738969	0.90064
116175829	XM_031494145.1	PREDICTED: Photinus pyralis mitochondrial Rho GTPase (LOC116175829), transcript variant X1, mRNA	NA	11.9864	12.4243	12.1429	12.6352	12.2494	12.6036	12.2003	12.5083	12.1447	12.3805	12.1913	12.6305	12.1344	12.6545	12.1499	0.0828844	12.5481	0.110864	12.1448	0.114209	12.5429	0.0956635	12.1568	0.030316	12.5552	0.151706	1510	1180	1510	1094	-0.398102	0.0674294	-5.90398	5	0.00198411	0.0141276	-0.398362	0.0778608	-5.11634	5	0.00371858	0.0258633	-0.0120624	0.0943458	-0.127853	8.59648	0.901206	0.986656	-0.0123227	0.0943458	-0.130612	8.59648	0.899088	0.964529
116175830	XM_031494151.1	PREDICTED: Photinus pyralis 40S ribosomal protein S15Aa (LOC116175830), mRNA	NA	13.0241	13.5075	13.0859	13.5305	13.4174	13.6291	13.0445	13.1797	13.4401	13.3499	13.5484	13.6846	13.2085	13.4264	13.2527	0.214129	13.4725	0.17174	13.143	0.184781	13.4617	0.195241	13.399	0.173632	13.487	0.175378	612	553	503	470	-0.318733	0.0841997	-3.78544	5	0.0128182	0.0476575	-0.0879713	0.0972255	-0.904817	5	0.407046	0.536295	-0.256036	0.136299	-1.87849	7.64659	0.0988351	0.652703	-0.0252748	0.136299	-0.185436	7.64659	0.857711	0.948745
116175831	XM_031494152.1	PREDICTED: Photinus pyralis antichymotrypsin-2-like (LOC116175831), mRNA	NA	8.55735	8.92568	8.63303	8.79508	8.47626	8.9996	8.53933	8.56748	8.53171	8.83036	8.65866	9.1079	8.42283	9.15446	8.5456	0.0823372	8.91151	0.201683	8.5515	0.064526	8.82196	0.18956	8.53773	0.118027	9.03091	0.175235	13083	11623	13033	10488	-0.270464	0.0972608	-2.78081	5	0.0388647	0.103733	-0.493173	0.112307	-4.39129	5	0.00707929	0.0374456	0.0137641	0.111025	0.123973	9.89163	0.903819	0.986656	-0.208945	0.111025	-1.88197	9.89163	0.0895575	0.428821
116175832	XM_031494153.1	PREDICTED: Photinus pyralis fumarylacetoacetate hydrolase domain-containing protein 2A (LOC116175832), transcript variant X1, mRNA	NA	11.3162	10.0065	11.3382	10.3925	11.2991	10.2687	11.1924	10.1619	11.1395	10.8186	10.8988	10.2235	10.3616	9.46136	11.078	0.350125	10.1904	0.410045	11.2865	0.0647283	10.2074	0.163788	10.8	0.398251	10.1678	0.680314	3087	6271	4405	6519	1.07907	0.10342	10.4338	5	0.0001394	0.00355152	0.632157	0.119419	5.29358	5	0.00320892	0.0237564	0.486504	0.250997	1.93829	6.0861	0.099997	0.654919	0.0395951	0.250997	0.157752	6.0861	0.879757	0.958036
116175833	XM_031494157.1	PREDICTED: Photinus pyralis protein ANTAGONIST OF LIKE HETEROCHROMATIN PROTEIN 1-like (LOC116175833), transcript variant X1, mRNA	NA	8.77811	8.77641	8.79219	8.84129	8.76139	8.75339	8.3413	8.3413	8.90926	8.6682	8.84861	8.82816	8.83488	8.8684	8.75225	0.187968	8.72531	0.181946	8.66825	0.218325	8.6781	0.227596	8.86425	0.0395806	8.78825	0.105895	12709	12512	11508	11799	-0.0098543	0.0625159	-0.157629	5	0.880917	0.931028	0.0760013	0.0721871	1.05284	5	0.340613	0.473902	-0.196007	0.135943	-1.44183	6.37989	0.19658	0.752655	-0.110152	0.135943	-0.810276	6.37989	0.446945	0.744483
116175834	XM_031494159.1	PREDICTED: Photinus pyralis general transcription factor IIH subunit 2 (LOC116175834), mRNA	NA	10.0863	10.1486	10.3	10.205	10.0886	10.3017	9.70882	9.75398	10.4206	10.531	10.1352	10.0446	10.0106	10.0807	10.1072	0.225458	10.1522	0.239406	10.0459	0.246081	10.1023	0.240684	10.1888	0.210161	10.2188	0.270982	6891	6622	6376	6366	-0.0563718	0.0691231	-0.815528	5	0.451855	0.599358	-0.0299555	0.0798165	-0.375305	5	0.722828	0.806973	-0.142855	0.174288	-0.81965	6.00003	0.443748	0.895683	-0.116439	0.174288	-0.668083	6.00003	0.528928	0.796967
116175835	XM_031494160.1	PREDICTED: Photinus pyralis dynactin subunit 2 (LOC116175835), mRNA	NA	11.2362	11.359	11.1782	11.1624	11.108	11.2208	11.2325	11.3845	11.2788	11.2868	11.0981	11.1018	11.2271	11.0534	11.1941	0.0687896	11.2241	0.126344	11.1887	0.0599873	11.2817	0.107212	11.2013	0.0930671	11.1473	0.123164	3334	3158	3307	3477	-0.0929845	0.060792	-1.52955	5	0.186678	0.322409	0.0540247	0.0701965	0.769621	5	0.476291	0.599902	-0.0126336	0.0898897	-0.140546	8.21338	0.891615	0.985473	0.134376	0.0898897	1.49489	8.21338	0.172335	0.527667
116175836	XM_031494161.1	PREDICTED: Photinus pyralis uncharacterized LOC116175836 (LOC116175836), transcript variant X1, mRNA	NA	8.8534	8.80727	8.3413	8.83576	9.23033	9.12528	8.3413	8.3413	9.97311	9.35009	9.64314	8.3413	10.2088	10.1363	9.22734	0.75303	8.99105	0.627278	8.69158	0.432752	8.7774	0.324296	9.94169	0.284145	9.27591	0.899819	12588	11914	7235	9487	-0.0858227	0.188625	-0.454991	5	0.66819	0.782736	0.665775	0.217805	3.05674	5	0.0282065	0.0904795	-1.25011	0.343985	-3.63419	7.03505	0.00827969	0.339849	-0.498508	0.343985	-1.44921	7.03505	0.190345	0.54559
116175838	XM_031494168.1	PREDICTED: Photinus pyralis probable asparagine--tRNA ligase, mitochondrial (LOC116175838), transcript variant X1, mRNA	NA	10.5523	10.6523	10.5741	10.4548	10.6883	10.6926	10.6436	10.693	10.8492	10.4274	10.8479	10.7323	10.6616	10.5225	10.6882	0.119462	10.5964	0.125338	10.6146	0.0626867	10.6232	0.113868	10.7863	0.10798	10.5607	0.156005	4983	4957	4447	5168	-0.0085802	0.0724877	-0.118368	5	0.910384	0.949544	0.225532	0.0837016	2.69447	5	0.0430676	0.118669	-0.171667	0.0956413	-1.7949	9.01886	0.106174	0.665692	0.062445	0.0956413	0.652909	9.01886	0.530105	0.797642
116175840	XM_031494166.1	PREDICTED: Photinus pyralis death-associated protein kinase related-like (LOC116175840), transcript variant X1, mRNA	NA	10.4408	11.568	10.4448	11.4964	10.3715	11.7082	10.5295	12.0143	10.4079	11.8576	10.5235	11.5976	10.4616	11.6793	10.4542	0.0574124	11.703	0.179531	10.4467	0.0646611	11.6967	0.229248	10.4643	0.05787	11.7115	0.132943	5567	2344	5476	2247	-1.25004	0.0936259	-13.3514	5	4.2162e-05	0.00208309	-1.24715	0.10811	-11.536	5	8.584e-05	0.00359486	-0.0176836	0.112121	-0.157718	9.66391	0.877925	0.981851	-0.014799	0.112121	-0.131991	9.66391	0.897699	0.964111
116175841	XM_031494169.1	PREDICTED: Photinus pyralis phosphatidylinositide phosphatase SAC2 (LOC116175841), transcript variant X1, mRNA	NA	10.583	9.94847	10.7873	10.2119	10.7358	10.3505	10.4289	10.0525	10.368	10.483	10.5305	10.0763	10.4322	10.2009	10.5522	0.160187	10.1891	0.183655	10.6338	0.16181	10.1409	0.176857	10.4435	0.0818335	10.2534	0.208357	4922	6496	5541	6238	0.492899	0.0984571	5.00623	5	0.00408288	0.0222945	0.190147	0.113688	1.67253	5	0.15528	0.277004	0.190204	0.123017	1.54616	9.39988	0.155038	0.713575	-0.112548	0.123017	-0.9149	9.39988	0.383113	0.700562
116175842	XM_031494171.1	PREDICTED: Photinus pyralis cationic amino acid transporter 2-like (LOC116175842), transcript variant X1, mRNA	NA	11.9482	11.6789	11.9589	11.5822	11.9856	11.7185	11.7846	11.713	11.6397	11.3811	11.6882	11.4663	11.7859	11.5605	11.8273	0.138471	11.5858	0.128633	11.9193	0.0911979	11.6731	0.0631305	11.7046	0.074482	11.4693	0.0897133	1836	2387	2184	2720	0.246165	0.0638229	3.857	5	0.0119162	0.0454958	0.23533	0.0736964	3.19324	5	0.0241772	0.0821925	0.214669	0.0819146	2.62064	9.21552	0.0272596	0.487107	0.203834	0.0819146	2.48837	9.21552	0.0339406	0.340748
116175848	XM_031494179.1	PREDICTED: Photinus pyralis tRNA methyltransferase 10 homolog A (LOC116175848), mRNA	NA	9.60231	9.89689	9.56257	9.62774	9.41717	9.62027	9.64673	9.63182	9.83015	10.2256	9.83195	9.8066	9.65721	9.64754	9.64973	0.147054	9.7795	0.224027	9.55719	0.0994745	9.69418	0.135224	9.7731	0.100371	9.89325	0.298611	8602	7934	7800	7380	-0.136987	0.0903976	-1.51538	5	0.190109	0.326979	-0.120148	0.104382	-1.15104	5	0.30177	0.435632	-0.215909	0.125994	-1.71365	8.62407	0.122209	0.683528	-0.199069	0.125994	-1.57999	8.62407	0.150033	0.50199
116175849	XM_031494180.1	PREDICTED: Photinus pyralis uncharacterized LOC116175849 (LOC116175849), mRNA	NA	11.4468	12.6137	11.5338	12.4115	11.465	12.5552	11.5801	12.1388	11.5421	11.7995	11.2642	12.0224	11.1845	11.906	11.4309	0.150057	12.2067	0.322443	11.5064	0.0617577	12.4298	0.211777	11.3303	0.187704	11.9093	0.111515	2597	1289	2985	1914	-0.923359	0.102603	-8.99936	5	0.00028278	0.00502937	-0.579036	0.118475	-4.88739	5	0.0045238	0.0287246	0.176156	0.116499	1.51207	9.91044	0.161728	0.721799	0.520479	0.116499	4.46765	9.91044	0.00122879	0.136544
116175851	XM_031494184.1	PREDICTED: Photinus pyralis uncharacterized LOC116175851 (LOC116175851), transcript variant X1, mRNA	NA	9.16453	10.28	9.18616	10.2801	8.81648	9.78073	9.3164	10.0929	9.22133	9.84174	9.11552	10.1057	8.82823	10.2106	9.09267	0.194611	10.0845	0.201699	9.12089	0.213737	10.1084	0.235608	9.05503	0.203413	10.0527	0.19004	10237	6601	10504	6888	-0.987527	0.12092	-8.1668	5	0.0004474	0.00610351	-0.997626	0.139626	-7.14499	5	0.00083409	0.0114055	0.0658648	0.150536	0.437535	9.42397	0.67158	0.955659	0.0557657	0.150536	0.370448	9.42397	0.719239	0.892279
116175852	XM_031494189.1	PREDICTED: Photinus pyralis zinc/cadmium resistance protein (LOC116175852), transcript variant X1, mRNA	NA	10.2265	10.0764	10.2715	10.4376	10.5095	10.793	10.2834	10.8286	10.1819	9.79964	10.2437	10.5774	11.4113	11.4106	10.4468	0.4381	10.5604	0.528713	10.3227	0.126898	10.5339	0.352419	10.6123	0.692652	10.5959	0.805619	5954	5241	4970	5040	-0.211185	0.139379	-1.51519	5	0.190157	0.326979	0.0164222	0.160941	0.102039	5	0.922692	0.952318	-0.289573	0.349445	-0.828664	6.01235	0.438945	0.894433	-0.0619656	0.349445	-0.177326	6.01235	0.865076	0.951681
116175853	XM_031494190.1	PREDICTED: Photinus pyralis ras-related protein Rab-3 (LOC116175853), transcript variant X1, mRNA	NA	11.7371	9.99612	11.8296	10.159	11.7835	10.312	11.4928	9.74058	11.2191	9.50221	11.2073	9.78868	11.3001	9.95111	11.5099	0.273594	9.92139	0.271274	11.7107	0.150095	10.0519	0.244378	11.2422	0.050532	9.74733	0.227288	2194	6787	3199	7853	1.65881	0.0817767	20.2847	5	5.3854e-06	0.00078059	1.49482	0.0944277	15.8303	5	1.8301e-05	0.00177914	0.468597	0.139276	3.36453	7.3673	0.0111323	0.375961	0.304603	0.139276	2.18705	7.3673	0.0630561	0.390152
116175855	XM_031494195.1	PREDICTED: Photinus pyralis alpha-amylase A-like (LOC116175855), mRNA	NA	8.78393	8.83615	8.63303	8.67555	8.7923	9.00617	8.58944	8.56748	8.90405	9.44323	8.6352	8.68143	8.64583	8.83855	8.71197	0.115497	8.86408	0.292664	8.69967	0.103717	8.77134	0.191555	8.72836	0.152242	8.98774	0.402216	12545	11949	12351	10697	-0.0716632	0.0879727	-0.814607	5	0.452335	0.599697	-0.259379	0.101582	-2.55339	5	0.0510548	0.132136	-0.0286852	0.1622	-0.176851	6.9862	0.864643	0.981219	-0.216401	0.1622	-1.33416	6.9862	0.223996	0.576203
116175856	XM_031494196.1	PREDICTED: Photinus pyralis eIF-2-alpha kinase activator GCN1 (LOC116175856), mRNA	NA	11.5979	11.9363	11.6091	11.8808	11.5557	11.6767	11.7719	11.9703	11.7954	12.2858	11.7528	12.0254	11.8616	12.0386	11.7063	0.117195	11.9734	0.183738	11.6336	0.0949905	11.866	0.131504	11.8033	0.0548115	12.1166	0.146665	2333	2032	2015	1564	-0.232394	0.0709535	-3.2753	5	0.022069	0.0693358	-0.313356	0.08193	-3.82468	5	0.0123143	0.0528887	-0.169635	0.0970861	-1.74726	8.75634	0.11547	0.677383	-0.250597	0.0970861	-2.58119	8.75634	0.0302818	0.330789
116175859	XM_031494202.1	PREDICTED: Photinus pyralis uncharacterized LOC116175859 (LOC116175859), transcript variant X1, mRNA	NA	10.6331	9.65354	10.9193	9.9327	10.4349	9.80703	10.2899	9.73607	11.7435	10.0522	11.7206	10.3286	10.2358	9.90245	10.8539	0.641794	9.91609	0.224497	10.5693	0.272458	9.78234	0.118249	11.2333	0.863936	10.0944	0.216197	5130	7651	3220	6736	0.786946	0.204699	3.8444	5	0.0120695	0.0458189	1.13891	0.236366	4.81842	5	0.00480512	0.0297577	-0.664046	0.284129	-2.33713	8.65357	0.0453115	0.548508	-0.312082	0.284129	-1.09838	8.65357	0.301656	0.645818
116175860	XR_004146367.1	PREDICTED: Photinus pyralis uncharacterized LOC116175860 (LOC116175860), ncRNA	NA	9.56713	9.23978	9.84906	9.4313	9.73296	9.32599	9.62004	9.3099	9.64802	9.16141	9.54364	9.07745	9.44685	9.36493	9.62967	0.131635	9.27297	0.122117	9.6923	0.125323	9.32674	0.0791168	9.54617	0.100608	9.20126	0.147826	8133	9211	8604	9784	0.365555	0.0788108	4.63839	5	0.00564087	0.0277263	0.344909	0.0910028	3.79009	5	0.0127573	0.0539235	0.146127	0.0964424	1.51517	9.53465	0.162154	0.721981	0.12548	0.0964424	1.30109	9.53465	0.223789	0.576203
116175863	XM_031494207.1	PREDICTED: Photinus pyralis protein mothers against dpp (LOC116175863), transcript variant X1, mRNA	NA	9.95683	9.79853	9.95195	9.96559	10.0625	9.87997	9.99207	9.86576	9.83015	10.4274	9.88767	9.92818	10.1672	10.1912	9.97833	0.111257	10.0081	0.222904	9.99084	0.0510212	9.87746	0.0686541	9.96166	0.180276	10.1823	0.249724	7071	7346	7167	6474	0.11338	0.0976244	1.16139	5	0.297909	0.44969	-0.220599	0.112727	-1.95693	5	0.107711	0.217601	0.0291867	0.111397	0.262007	9.89305	0.798691	0.973222	-0.304792	0.111397	-2.7361	9.89305	0.0211666	0.306463
116175864	XM_031494210.1	PREDICTED: Photinus pyralis zinc finger protein 236-like (LOC116175864), mRNA	NA	10.3449	10.3493	10.567	10.6857	10.3558	10.3991	10.6559	10.692	10.3875	10.6159	10.411	10.4209	10.4959	10.9526	10.4597	0.117533	10.588	0.213944	10.4809	0.155127	10.5316	0.182804	10.4315	0.0569997	10.6632	0.268969	5432	5248	5587	4837	-0.0506353	0.077507	-0.6533	5	0.542408	0.680945	-0.231693	0.0894974	-2.58882	5	0.0489065	0.128609	0.0494516	0.134511	0.367639	7.27097	0.723611	0.961933	-0.131606	0.134511	-0.978401	7.27097	0.359301	0.681705
116175865	XM_031494211.1	PREDICTED: Photinus pyralis ecdysone-inducible protein E75 (LOC116175865), transcript variant X1, mRNA	NA	12.8636	13.2302	13.0007	13.1314	12.6325	12.9356	12.9518	13.0431	13.2504	13.3821	13.3533	13.4613	13.0082	13.6165	13.0086	0.239127	13.2572	0.242286	12.8622	0.163302	13.085	0.125599	13.204	0.177209	13.4866	0.119246	779	746	611	471	-0.222892	0.0977321	-2.28064	5	0.0714807	0.161373	-0.282661	0.112851	-2.50472	5	0.0541766	0.137643	-0.341806	0.112771	-3.03099	9.84917	0.0128675	0.391151	-0.401575	0.112771	-3.56099	9.84917	0.0052972	0.203059
116175867	XM_031494217.1	PREDICTED: Photinus pyralis pre-rRNA 2'-O-ribose RNA methyltransferase FTSJ3 (LOC116175867), mRNA	NA	11.1168	11.3863	11.1201	11.1472	11.3614	11.7173	10.9795	11.2707	11.3058	11.6672	11.3508	11.6303	11.4929	11.8157	11.2468	0.179081	11.5192	0.251412	11.1444	0.15877	11.3804	0.244936	11.3832	0.0976555	11.7044	0.0981148	3461	2955	2861	2265	-0.235928	0.0679607	-3.47154	5	0.0178199	0.0593754	-0.321221	0.0784743	-4.09332	5	0.00941612	0.0447971	-0.238756	0.130376	-1.83129	6.81906	0.110861	0.668477	-0.324048	0.130376	-2.4855	6.81906	0.0427502	0.35706
116175868	XM_031494218.1	PREDICTED: Photinus pyralis KH domain-containing protein akap-1 (LOC116175868), mRNA	NA	11.8737	11.5173	11.9024	11.8624	11.9787	11.7354	11.7605	11.8138	11.8484	11.4207	11.7129	11.6254	11.9661	11.8201	11.8632	0.0991108	11.685	0.168506	11.8788	0.0904558	11.7322	0.152531	11.8425	0.126736	11.6221	0.199706	1895	2274	1962	2408	0.1466	0.0903156	1.6232	5	0.165474	0.295086	0.220393	0.104287	2.11332	5	0.0882497	0.190309	0.0363661	0.111388	0.326482	9.48508	0.751149	0.965611	0.110159	0.111388	0.988965	9.48508	0.347237	0.67308
116175869	XR_004146371.1	PREDICTED: Photinus pyralis uncharacterized LOC116175869 (LOC116175869), transcript variant X1, ncRNA	NA	8.73491	8.88285	8.88735	8.67555	8.89857	8.87487	8.74339	8.73226	8.7052	8.52431	8.77304	8.835	8.9253	8.81489	8.80968	0.0908717	8.76282	0.129305	8.81605	0.0889883	8.79138	0.103682	8.80118	0.112717	8.72473	0.17386	11821	11825	11908	12183	0.0246694	0.0751626	0.328214	5	0.756049	0.849393	0.0764507	0.0867904	0.880867	5	0.418712	0.546929	0.0148694	0.0997207	0.149111	8.97903	0.884761	0.984016	0.0666508	0.0997207	0.668374	8.97903	0.520704	0.79177
116175871	XM_031494219.1	PREDICTED: Photinus pyralis NADP-dependent malic enzyme-like (LOC116175871), transcript variant X1, mRNA	NA	11.868	13.115	12.359	13.9102	11.6395	13.2308	12.4541	13.3528	11.4075	12.7087	12.3519	13.4587	12.235	13.3825	12.045	0.40791	13.3084	0.364094	12.0801	0.390179	13.4022	0.352336	11.9981	0.514827	13.1833	0.41281	1603	576	1721	614	-1.32205	0.11635	-11.3627	5	9.2368e-05	0.0029835	-1.18517	0.13435	-8.82152	5	0.00031087	0.00667793	0.0820141	0.280978	0.291888	6.09786	0.780048	0.96978	0.218896	0.280978	0.77905	6.09786	0.4651	0.757705
116175872	XM_031494221.1	PREDICTED: Photinus pyralis isocitrate dehydrogenase [NADP] cytoplasmic-like (LOC116175872), transcript variant X1, mRNA	NA	14.7709	14.0507	14.5095	13.8291	14.552	14.0882	14.6283	14.2444	14.9539	14.0381	15.0912	14.4737	14.7868	13.9949	14.7561	0.212675	14.1027	0.20465	14.6152	0.114882	14.0531	0.171298	14.944	0.152411	14.1689	0.26484	132	325	108	249	0.562068	0.0814148	6.90375	5	0.00097699	0.00924329	0.775091	0.0940097	8.2448	5	0.00042784	0.00804982	-0.328802	0.13253	-2.48097	7.61446	0.0394955	0.526343	-0.115779	0.13253	-0.873604	7.61446	0.409038	0.720244
116175873	XM_031494225.1	PREDICTED: Photinus pyralis neuropeptides capa receptor (LOC116175873), mRNA	NA	8.84336	8.60673	8.72491	8.72215	8.82117	8.6553	8.88847	8.69326	8.9776	8.6682	8.72029	8.65009	8.86061	8.69378	8.83377	0.09072	8.66993	0.0375168	8.81948	0.0689848	8.66936	0.0499278	8.85283	0.128835	8.67069	0.0219511	11804	12560	11578	12490	0.150116	0.0655351	2.29063	5	0.0705942	0.160076	0.182144	0.0756734	2.40697	5	0.0610921	0.148863	-0.0333555	0.0793781	-0.42021	9.59757	0.683584	0.95634	-0.001328	0.0793781	-0.0167299	9.59757	0.986995	0.996221
116175874	XM_031494223.1	PREDICTED: Photinus pyralis homeotic protein empty spiracles-like (LOC116175874), partial mRNA	NA	9.71592	9.15408	9.51149	9.12098	9.73578	9.28701	9.47256	9.02996	9.86553	8.96551	9.67662	9.03141	9.85976	9.23638	9.69109	0.153684	9.1179	0.117184	9.60894	0.136173	9.14801	0.106498	9.80064	0.107439	9.07777	0.141259	8428	9923	7721	10282	0.46093	0.0673128	6.84757	5	0.00101431	0.00942067	0.722871	0.0777262	9.30023	5	0.00024182	0.00582286	-0.1917	0.103101	-1.85935	7.98272	0.100111	0.654919	0.0702413	0.103101	0.681288	7.98272	0.514963	0.787889
116175875	XR_004146376.1	PREDICTED: Photinus pyralis uncharacterized LOC116175875 (LOC116175875), transcript variant X1, ncRNA	NA	8.55735	8.61965	8.47195	8.85752	8.47626	8.73124	8.471	8.59769	8.49681	8.8814	8.51118	8.84839	8.42283	8.92332	8.48677	0.0415244	8.77989	0.130919	8.49414	0.0422045	8.70152	0.119309	8.47694	0.0474061	8.88437	0.0375532	13186	12386	13154	11240	-0.207382	0.0653932	-3.17131	5	0.0247785	0.0749875	-0.407431	0.0755095	-5.39576	5	0.00295238	0.0225184	0.0172026	0.0792415	0.217091	9.5949	0.832684	0.976875	-0.182847	0.0792415	-2.30746	9.5949	0.0447305	0.359278
116175876	XM_031494224.1	PREDICTED: Photinus pyralis helicase domino (LOC116175876), transcript variant X1, mRNA	NA	13.3575	13.4898	12.9065	13.496	13.3879	13.4515	13.3644	13.7659	13.3898	13.2643	13.3483	13.4377	13.2596	13.3303	13.2877	0.173683	13.4622	0.158878	13.2541	0.232085	13.5508	0.144772	13.3326	0.0664995	13.3441	0.0875085	558	509	544	533	-0.296717	0.0967214	-3.06775	5	0.0278551	0.0813992	-0.0115092	0.111684	-0.103051	5	0.921928	0.951758	-0.0784818	0.118786	-0.6607	9.51203	0.524482	0.91976	0.206726	0.118786	1.74033	9.51203	0.113981	0.462914
116175877	XM_031494230.1	PREDICTED: Photinus pyralis DNA repair protein RAD51 homolog 4-like (LOC116175877), mRNA	NA	9.17345	9.1416	9.19251	9.1312	8.99705	8.98625	9.05256	8.94206	9.19502	9.55038	9.06479	8.93897	9.16559	9.07764	9.12014	0.0801376	9.10973	0.211816	9.10389	0.0944098	9.05028	0.101157	9.1418	0.0682989	9.18899	0.320554	10293	10366	10134	9826	0.0536188	0.0861152	0.62264	5	0.560814	0.696426	-0.0471952	0.0994373	-0.474622	5	0.655062	0.753062	-0.0379051	0.124591	-0.304237	8.36168	0.768382	0.969469	-0.138719	0.124591	-1.1134	8.36168	0.296518	0.641313
116175878	XM_031494231.1	PREDICTED: Photinus pyralis uncharacterized LOC116175878 (LOC116175878), mRNA	NA	9.51091	9.79647	9.71988	9.74545	9.58503	9.85286	9.67823	9.61423	9.90145	9.9074	9.66716	9.97682	9.78201	9.9189	9.6921	0.127667	9.8303	0.123018	9.62351	0.0938836	9.75225	0.101938	9.78354	0.117151	9.93437	0.0372104	8374	7751	7774	7234	-0.128742	0.0732651	-1.7572	5	0.139224	0.259827	-0.15083	0.0845993	-1.78287	5	0.134696	0.252874	-0.16003	0.0869059	-1.84142	9.71644	0.0962469	0.647631	-0.182118	0.0869059	-2.09558	9.71644	0.0633391	0.390563
116175879	XM_031494232.1	PREDICTED: Photinus pyralis ankyrin repeat domain-containing protein 29-like (LOC116175879), mRNA	NA	11.6775	12.1601	11.7665	12.2555	11.8185	12.6088	11.6779	12.2567	11.8008	11.8448	11.2987	12.0825	11.3258	12.5696	11.6237	0.219814	12.254	0.268058	11.7351	0.0695976	12.3203	0.197569	11.4751	0.282385	12.1656	0.369484	2150	1407	2631	1501	-0.585188	0.146215	-4.00224	5	0.0103005	0.0414256	-0.690559	0.168835	-4.09015	5	0.00944544	0.0448247	0.26001	0.161964	1.60536	9.97587	0.13957	0.702142	0.154638	0.161964	0.954771	9.97587	0.362257	0.68469
116175880	XM_031494233.1	PREDICTED: Photinus pyralis syntaxin-1A-like (LOC116175880), mRNA	NA	9.64507	9.59793	9.5831	9.60055	9.70731	10.2545	9.31906	9.78462	10.3625	9.77996	9.94078	9.9085	10.0824	9.89622	9.80574	0.348008	9.83176	0.224283	9.56363	0.170752	9.80941	0.309349	10.1285	0.214612	9.86156	0.0709319	8576	7560	6586	7483	-0.245774	0.130951	-1.87684	5	0.11936	0.232446	0.266987	0.151209	1.76568	5	0.137711	0.256645	-0.564911	0.151768	-3.7222	9.83017	0.00407928	0.276232	-0.0521509	0.151768	-0.343622	9.83017	0.738367	0.900561
116175882	XM_031494234.1	PREDICTED: Photinus pyralis 40S ribosomal protein S21 (LOC116175882), mRNA	NA	12.3711	12.686	12.5187	12.709	12.9342	12.8357	12.7356	12.668	13.2315	13.1551	13.0768	13.1731	13.0636	12.9856	12.8474	0.316713	12.8875	0.218384	12.6399	0.246787	12.7247	0.0758811	13.124	0.0933943	13.1046	0.103492	963	1022	658	669	-0.0847678	0.0845859	-1.00215	5	0.362274	0.515381	0.019364	0.0976714	0.198256	5	0.850653	0.902116	-0.484063	0.11857	-4.08249	8.58329	0.00303568	0.252589	-0.379931	0.11857	-3.20427	8.58329	0.0114328	0.253931
116175883	XM_031494235.1	PREDICTED: Photinus pyralis wolframin-like (LOC116175883), transcript variant X1, mRNA	NA	9.87083	9.49321	9.78049	9.81518	10.105	9.95765	10.7342	10.4421	8.3413	8.3413	10.4397	10.1969	9.84129	9.80971	9.87327	0.760747	9.72229	0.680032	10.1226	0.430056	9.92704	0.394533	9.54077	1.08101	9.4493	0.978883	6615	7192	8622	8866	0.195603	0.0829157	2.35906	5	0.0648266	0.150215	0.091478	0.0957428	0.955456	5	0.383226	0.513591	0.581871	0.491607	1.18361	5.16869	0.288129	0.815994	0.477746	0.491607	0.971805	5.16869	0.3744	0.69385
116175884	XM_031494240.1	PREDICTED: Photinus pyralis zinc finger protein 99-like (LOC116175884), mRNA	NA	8.73491	8.57878	8.3413	8.3413	8.3413	8.3413	9.22327	8.83054	8.3413	8.3413	8.3413	8.3413	9.00293	9.01374	8.61804	0.372924	8.54118	0.279363	8.66019	0.418736	8.52298	0.233611	8.56184	0.38199	8.56545	0.388232	12736	13091	12980	12918	0.137214	0.0767479	1.78785	5	0.133835	0.252098	-0.0036038	0.0886209	-0.0406652	5	0.969137	0.980694	0.0983505	0.247917	0.396708	5.59007	0.706281	0.958861	-0.042467	0.247917	-0.171296	5.59007	0.870022	0.953586
116175885	XM_031494241.1	PREDICTED: Photinus pyralis uncharacterized LOC116175885 (LOC116175885), mRNA	NA	8.41338	8.3413	8.59124	8.52466	8.51979	8.59197	9.16424	9.098	8.587	8.52431	8.42628	8.4582	9.07185	9.06224	8.68197	0.307046	8.65724	0.29923	8.67216	0.33609	8.63898	0.323826	8.69504	0.336077	8.68158	0.331307	12683	12714	12507	12430	0.0331779	0.0553594	0.599318	5	0.57508	0.708821	0.0134593	0.0639235	0.210553	5	0.841548	0.895599	-0.022882	0.231612	-0.0987944	5.34433	0.924901	0.988795	-0.0426006	0.231612	-0.183931	5.34433	0.860845	0.949692
116175886	XM_031494242.1	PREDICTED: Photinus pyralis importin-13 (LOC116175886), transcript variant X1, mRNA	NA	11.1576	11.1132	11.3179	11.3073	11.3903	11.3682	11.159	11.2713	11.3819	11.2072	11.3143	11.2718	11.3151	11.3848	11.2909	0.0959162	11.2748	0.0936368	11.2562	0.116874	11.265	0.108837	11.3371	0.0387701	11.2879	0.0899162	3163	3205	2970	3139	-0.0087952	0.062624	-0.140445	5	0.893791	0.940462	0.0491675	0.0723119	0.679936	5	0.526744	0.645546	-0.0808818	0.0903567	-0.895139	8.38056	0.395694	0.868676	-0.0229191	0.0903567	-0.253652	8.38056	0.805877	0.929274
116175888	XM_031494244.1	PREDICTED: Photinus pyralis pre-mRNA-splicing factor ISY1 homolog (LOC116175888), mRNA	NA	10.0576	9.93942	10.1013	9.99346	10.0196	10.1943	9.90331	10.0248	10.0074	10.3729	9.89541	9.96657	9.90817	10.1448	9.98468	0.0827605	10.0909	0.155671	10.0205	0.0849321	10.038	0.11001	9.93698	0.0612811	10.1614	0.203687	6961	6830	7260	6545	-0.017555	0.0788768	-0.222562	5	0.832682	0.898849	-0.224459	0.091079	-2.46444	5	0.0569175	0.141895	0.0834728	0.100694	0.828978	9.25306	0.427983	0.885985	-0.123431	0.100694	-1.22581	9.25306	0.250554	0.602341
116175889	XM_031494245.1	PREDICTED: Photinus pyralis phosphatidylinositol 4,5-bisphosphate 3-kinase catalytic subunit delta isoform (LOC116175889), transcript variant X1, mRNA	NA	10.3836	10.3674	10.6567	10.5882	10.4231	10.3637	10.3541	10.374	10.1932	10.4785	10.3368	10.4595	10.2997	10.474	10.3782	0.142773	10.4436	0.0820107	10.4544	0.137833	10.4233	0.110025	10.2766	0.0745113	10.4707	0.0099185	5537	5560	6086	5457	0.0310512	0.0552108	0.562412	5	0.598115	0.727731	-0.194108	0.0637519	-3.04474	5	0.0285955	0.0911529	0.177821	0.0933938	1.90399	7.40302	0.0963469	0.647631	-0.0473379	0.0933938	-0.506863	7.40302	0.626998	0.850534
116175890	XM_031494247.1	PREDICTED: Photinus pyralis echinoderm microtubule-associated protein-like CG42247 (LOC116175890), transcript variant X1, mRNA	NA	9.92617	9.48489	9.83632	9.5334	9.75665	9.55637	10.3613	10.1943	10.1339	9.34393	10.0317	9.70309	10.6393	10.0167	10.0979	0.31158	9.69039	0.306996	9.9701	0.269813	9.69224	0.336041	10.2683	0.325304	9.68792	0.336658	7127	7944	6112	8036	0.277856	0.0872788	3.18355	5	0.0244408	0.074319	0.580391	0.100781	5.75895	5	0.00221622	0.0191504	-0.29821	0.219464	-1.35881	6.00597	0.223018	0.767165	0.00432497	0.219464	0.019707	6.00597	0.984916	0.995814
116175891	XM_031494249.1	PREDICTED: Photinus pyralis echinoderm microtubule-associated protein-like CG42247 (LOC116175891), transcript variant X1, mRNA	NA	10.1085	9.64408	10.0317	9.89736	10.6779	10.3538	9.20511	8.91785	10.5486	9.55038	10.2722	9.75193	8.57169	8.7448	9.91652	0.76054	9.55146	0.557433	10.0058	0.606638	9.70328	0.600361	9.7975	1.07054	9.34904	0.532899	7013	7911	7728	9218	0.302507	0.166105	1.82118	5	0.128215	0.244306	0.448465	0.191802	2.33817	5	0.0665315	0.157587	0.208288	0.477084	0.436586	5.75655	0.678309	0.95634	0.354246	0.477084	0.742524	5.75655	0.486951	0.769659
116175892	XM_031494251.1	PREDICTED: Photinus pyralis uncharacterized LOC116175892 (LOC116175892), mRNA	NA	9.92887	10.0876	9.9606	10.1734	10.0762	10.0601	9.86857	10.0525	9.88036	10.5627	9.87399	9.99204	10.1882	10.1896	9.9681	0.121216	10.1597	0.190702	9.95855	0.0872056	10.0934	0.0554112	9.98084	0.179575	10.2481	0.289794	7171	6656	7107	6254	-0.134842	0.106328	-1.26817	5	0.260577	0.409258	-0.26726	0.122777	-2.17679	5	0.0814417	0.180111	-0.0222882	0.120334	-0.18522	9.92123	0.856788	0.979312	-0.154706	0.120334	-1.28564	9.92123	0.227764	0.580507
116175893	XM_031494252.1	PREDICTED: Photinus pyralis probable 28S rRNA (cytosine-C(5))-methyltransferase (LOC116175893), mRNA	NA	9.70279	9.84682	9.7788	9.69275	9.81957	9.81738	9.7742	9.75175	9.59606	9.88773	9.73834	9.73097	9.77413	9.80068	9.74055	0.0733421	9.78973	0.0683723	9.76884	0.0485254	9.77718	0.0688988	9.70284	0.0941905	9.80646	0.0785408	7861	7678	8039	7655	-0.0083365	0.0643631	-0.129524	5	0.901992	0.944917	-0.103617	0.0743201	-1.39421	5	0.222041	0.352946	0.065996	0.0782513	0.843385	9.57489	0.419583	0.882735	-0.0292849	0.0782513	-0.374242	9.57489	0.716379	0.891214
116175894	XM_031494253.1	PREDICTED: Photinus pyralis superoxide dismutase [Cu-Zn]-like (LOC116175894), transcript variant X1, mRNA	NA	10.7701	10.1332	11.5211	11.1277	12.4358	11.3589	11.933	11.3783	11.9804	10.939	12.3861	11.8807	12.8135	11.9401	11.9771	0.676265	11.2511	0.613886	11.665	0.704178	10.9995	0.588635	12.3933	0.416582	11.5866	0.561608	2280	3876	1229	2481	0.665478	0.126843	5.24648	5	0.00333591	0.019518	0.806708	0.146465	5.50784	5	0.00269816	0.0213779	-0.728313	0.400059	-1.82051	5.62053	0.121852	0.683528	-0.587084	0.400059	-1.46749	5.62053	0.195859	0.551097
116175895	XM_031494257.1	PREDICTED: Photinus pyralis leukocyte surface antigen CD53-like (LOC116175895), mRNA	NA	12.0176	11.4705	11.831	11.2735	11.9807	11.2642	12.215	11.5715	12.1905	10.7248	12.0856	11.4107	12.3702	11.3788	12.0987	0.177013	11.2992	0.275108	12.0111	0.158111	11.3949	0.151345	12.2154	0.143906	11.1714	0.387151	1695	2922	1432	3418	0.616151	0.117072	5.26301	5	0.00329068	0.0193553	1.04398	0.135183	7.72273	5	0.00058134	0.00969389	-0.204349	0.154963	-1.3187	8.99575	0.219854	0.764495	0.223482	0.154963	1.44216	8.99575	0.183152	0.537168
116175896	XM_031494258.1	PREDICTED: Photinus pyralis CD63 antigen-like (LOC116175896), mRNA	NA	10.6338	9.24346	10.9043	9.4195	10.7158	9.37934	10.5857	9.51578	10.6592	9.05274	10.5891	9.48078	10.9013	9.36843	10.7127	0.137094	9.35143	0.158282	10.7099	0.140274	9.38952	0.112956	10.7165	0.163803	9.30065	0.221926	4687	8977	4660	9397	1.32035	0.102303	12.9062	5	4.9747e-05	0.0022804	1.41586	0.11813	11.9857	5	7.1308e-05	0.00324522	-0.0066422	0.118115	-0.056235	9.84669	0.956279	0.99344	0.0888679	0.118115	0.752387	9.84669	0.469423	0.760166
116175899	XM_031494260.1	PREDICTED: Photinus pyralis CUGBP Elav-like family member 2 (LOC116175899), transcript variant X1, mRNA	NA	10.4139	9.71302	10.6224	9.69455	10.6125	9.53638	10.4652	9.55419	9.90626	9.99443	10.4447	9.54116	9.96135	9.40272	10.3466	0.293632	9.63378	0.190538	10.5285	0.104928	9.62453	0.0921083	10.1041	0.296228	9.6461	0.309498	5270	8155	6668	8176	0.903972	0.129307	6.9909	5	0.00092225	0.00891509	0.457989	0.149311	3.06735	5	0.0278677	0.0899799	0.424412	0.144212	2.94296	9.96166	0.0147683	0.412399	-0.0215711	0.144212	-0.149579	9.96166	0.884082	0.959852
116175900	XM_031494267.1	PREDICTED: Photinus pyralis post-GPI attachment to proteins factor 2 (LOC116175900), mRNA	NA	9.60775	9.43919	9.89863	9.62582	9.66912	9.452	9.60447	9.45215	9.44172	9.63115	9.44785	9.40755	9.55028	9.52249	9.60283	0.155273	9.50434	0.0915086	9.69499	0.138977	9.49229	0.0892284	9.47995	0.0609854	9.52039	0.111812	8115	8606	8859	8578	0.202702	0.0619178	3.27372	5	0.0221074	0.0694402	-0.0404447	0.0714965	-0.565688	5	0.596048	0.705651	0.215045	0.0949708	2.26433	7.97377	0.0534661	0.566962	-0.0281015	0.0949708	-0.295897	7.97377	0.774868	0.91461
116175901	XM_031494264.1	PREDICTED: Photinus pyralis ecdysone receptor (LOC116175901), transcript variant X1, mRNA	NA	13.1283	12.8513	13.0396	13.0451	13.08	12.7227	12.9751	12.5584	12.6761	11.9697	13.0579	12.6462	12.6276	12.4596	12.9407	0.203032	12.6076	0.340764	13.0558	0.0648638	12.7944	0.205682	12.7872	0.235653	12.3585	0.349388	651	954	872	1289	0.261382	0.104039	2.51233	5	0.0536748	0.130924	0.428673	0.120134	3.56827	5	0.016073	0.0627309	0.268563	0.158018	1.69957	8.0367	0.127464	0.687175	0.435854	0.158018	2.75825	8.0367	0.0246344	0.315915
116175902	XM_031494269.1	PREDICTED: Photinus pyralis amine sulfotransferase-like (LOC116175902), transcript variant X1, mRNA	NA	11.4064	11.2917	10.9395	10.9834	11.8299	11.5758	11.0068	11.0339	11.4778	10.6279	11.055	11.1118	12.3029	11.7463	11.4312	0.497476	11.1958	0.378052	11.2957	0.411467	11.2212	0.272251	11.6119	0.63463	11.162	0.560877	3063	3301	2347	3438	0.0744499	0.136966	0.543563	5	0.61009	0.737126	0.449921	0.158155	2.84481	5	0.0360425	0.106397	-0.316264	0.314686	-1.00502	6.22348	0.352352	0.846957	0.059207	0.314686	0.188146	6.22348	0.856747	0.948553
116175905	XM_031494274.1	PREDICTED: Photinus pyralis mitoferrin-1 (LOC116175905), transcript variant X1, mRNA	NA	12.5138	11.4191	12.165	11.488	12.441	11.6528	11.8811	11.5846	11.951	11.69	12.2584	11.6333	11.946	11.5296	12.1652	0.251973	11.571	0.0971276	12.2502	0.288338	11.5361	0.103242	12.0518	0.178956	11.6176	0.081351	1370	2656	1658	2419	0.714112	0.1203	5.9361	5	0.00193665	0.0139108	0.434203	0.13891	3.12578	5	0.0260814	0.0861415	0.198398	0.134812	1.47166	9.94985	0.17202	0.729883	-0.0815108	0.134812	-0.604625	9.94985	0.558963	0.813827
116175907	XM_031494277.1	PREDICTED: Photinus pyralis inactive pancreatic lipase-related protein 1-like (LOC116175907), transcript variant X1, mRNA	NA	8.3413	8.3413	8.3413	8.3413	8.47626	8.82276	8.4162	8.48946	8.51514	11.1994	8.48844	8.3413	8.64583	9.30688	8.46064	0.107037	8.97748	1.04256	8.39377	0.0653556	8.49871	0.227047	8.5498	0.084228	9.61585	1.45387	13299	13144	13006	8264	-0.104939	0.384913	-0.27263	5	0.796038	0.874508	-1.06604	0.444459	-2.39851	5	0.0617341	0.149911	-0.156038	0.421256	-0.370411	9.99327	0.718806	0.961255	-1.11714	0.421256	-2.65193	9.99327	0.0242456	0.315856
116175908	XM_031494282.1	PREDICTED: Photinus pyralis uncharacterized LOC116175908 (LOC116175908), mRNA	NA	13.6662	14.3734	13.6426	13.7823	13.4206	13.8798	14.2288	14.5703	14.0632	13.9695	13.8271	14.1892	13.7817	14.2765	13.8043	0.271003	14.1487	0.284292	13.7396	0.344402	14.1515	0.380704	13.8906	0.151136	14.1451	0.158199	327	296	326	257	-0.411908	0.12036	-3.42231	5	0.0187911	0.0617261	-0.25442	0.138979	-1.83063	5	0.126664	0.242286	-0.151089	0.204976	-0.737103	7.36758	0.483867	0.90764	0.0063992	0.204976	0.0312193	7.36758	0.975924	0.991756
116175909	XM_031494283.1	PREDICTED: Photinus pyralis aminoacylase-1-like (LOC116175909), transcript variant X1, mRNA	NA	10.3761	10.3864	10.2748	10.1969	9.94507	9.94621	10.7008	10.824	10.1549	9.83986	9.95735	9.60761	9.79568	9.77314	10.1721	0.308581	10.082	0.419101	10.3242	0.311286	10.3384	0.370548	9.96931	0.179908	9.7402	0.119573	5945	5842	7140	7886	-0.0141659	0.0726481	-0.194994	5	0.853074	0.913702	0.229107	0.0838868	2.73114	5	0.0412242	0.115827	0.354886	0.198906	1.78419	5.83786	0.126021	0.685717	0.598159	0.198906	3.00725	5.83786	0.0246005	0.315915
116175910	XM_031494287.1	PREDICTED: Photinus pyralis aminoacylase-1-like (LOC116175910), mRNA	NA	10.9996	11.3317	11.2676	11.2931	11.3143	11.2303	11.3692	11.4001	10.986	10.9351	11.7221	11.6992	11.4416	11.5757	11.3001	0.255968	11.3522	0.246773	11.2377	0.164057	11.3138	0.0710948	11.3832	0.37153	11.4033	0.410175	3207	3089	2860	2860	-0.0761057	0.0793925	-0.958601	5	0.381785	0.534362	-0.0200866	0.0916746	-0.219108	5	0.83523	0.891077	-0.145522	0.188225	-0.773128	6.14267	0.468145	0.901807	-0.0895032	0.188225	-0.475511	6.14267	0.650862	0.861359
116175911	XM_031494288.1	PREDICTED: Photinus pyralis uncharacterized LOC116175911 (LOC116175911), transcript variant X1, mRNA	NA	11.5483	10.8684	11.6016	10.748	11.4134	10.6526	11.5663	10.7023	11.5216	10.4075	11.7547	11.1301	11.6952	10.9278	11.5859	0.112827	10.7767	0.22883	11.5324	0.0823661	10.7428	0.0923434	11.6572	0.121107	10.8218	0.372761	2538	4603	2264	4380	0.789555	0.0862043	9.15911	5	0.00026008	0.00479871	0.835351	0.0995401	8.39211	5	0.00039359	0.0077882	-0.124784	0.138474	-0.901131	7.69136	0.394859	0.867745	-0.0789872	0.138474	-0.57041	7.69136	0.584673	0.829292
116175913	XM_031494290.1	PREDICTED: Photinus pyralis 27 kDa hemolymph protein-like (LOC116175913), mRNA	NA	8.97686	9.65118	9.1334	9.43597	9.02976	10.584	8.9972	8.89897	9.07542	11.0584	9.36734	10.7172	8.89688	10.8339	9.06812	0.151657	10.1685	0.829093	9.0343	0.0695621	9.64254	0.702868	9.11321	0.237496	10.8698	0.173428	10631	8096	10249	4256	-0.608241	0.241942	-2.51399	5	0.0535662	0.130731	-1.75663	0.279371	-6.28779	5	0.00149547	0.015404	-0.0789094	0.263785	-0.299143	9.99656	0.770957	0.969469	-1.22729	0.263785	-4.65264	9.99656	0.00090523	0.118486
116175914	XR_004146383.1	PREDICTED: Photinus pyralis uncharacterized LOC116175914 (LOC116175914), transcript variant X1, ncRNA	NA	8.6549	8.64381	8.79219	8.80708	8.78224	8.64074	8.69962	8.70341	9.60667	9.38025	8.68047	8.6389	8.80062	8.81489	8.85953	0.334589	8.80415	0.265167	8.73224	0.0661811	8.69876	0.07776	9.02925	0.50365	8.94468	0.387343	12349	12399	10619	10940	0.0334769	0.0633765	0.528222	5	0.619941	0.74451	0.0845747	0.0731809	1.15569	5	0.300027	0.433799	-0.297016	0.20425	-1.45418	5.59295	0.199612	0.756155	-0.245918	0.20425	-1.204	5.59295	0.277056	0.627054
116175915	XM_031494292.1	PREDICTED: Photinus pyralis myosin-9 (LOC116175915), transcript variant X1, mRNA	NA	11.4683	11.436	11.5377	11.5166	11.3419	11.5107	11.548	11.6523	11.4932	11.6964	11.4108	11.2616	11.2831	11.2704	11.4404	0.0999586	11.4777	0.169476	11.474	0.0949273	11.5289	0.0900723	11.3957	0.105857	11.4095	0.248547	2663	2670	2825	2846	-0.0549193	0.0741961	-0.740191	5	0.492454	0.638312	-0.0137932	0.0856743	-0.160996	5	0.8784	0.920708	0.0782825	0.111696	0.700856	8.09441	0.503039	0.911387	0.119409	0.111696	1.06905	8.09441	0.315887	0.657501
116175917	XM_031494294.1	PREDICTED: Photinus pyralis serine/threonine-protein kinase 32B (LOC116175917), transcript variant X1, mRNA	NA	9.44267	8.95435	9.30422	8.93174	9.29284	8.92213	9.48813	8.89897	9.73361	9.47318	9.28942	8.96611	9.00293	8.80672	9.36483	0.22464	8.99332	0.217984	9.38197	0.0982235	8.9268	0.0229462	9.34199	0.368168	9.08201	0.348014	9228	11004	9377	10256	0.455168	0.0616186	7.38685	5	0.00071499	0.00779245	0.259982	0.0711511	3.65395	5	0.0146876	0.0590334	0.0399795	0.168629	0.237086	5.8387	0.820689	0.975374	-0.155206	0.168629	-0.9204	5.8387	0.393802	0.708185
116175918	XM_031494300.1	PREDICTED: Photinus pyralis venom serine carboxypeptidase-like (LOC116175918), mRNA	NA	8.81191	8.72535	8.49214	8.7148	8.86137	8.64074	8.80111	8.59769	8.6796	8.54175	8.95537	8.65009	8.79345	8.55748	8.77071	0.147964	8.63256	0.0717012	8.74163	0.168385	8.66965	0.0609796	8.80948	0.138582	8.58311	0.0585371	12292	12558	11849	12869	0.0719882	0.0844982	0.85195	5	0.433142	0.581592	0.226367	0.0975701	2.32005	5	0.0680495	0.159829	-0.0678424	0.0982952	-0.69019	9.81349	0.506069	0.913439	0.0865368	0.0982952	0.880377	9.81349	0.399702	0.712837
116175919	XM_031494301.1	PREDICTED: Photinus pyralis venom serine carboxypeptidase-like (LOC116175919), transcript variant X1, mRNA	NA	9.48255	9.61028	9.49385	10.0785	10.8749	11.0501	9.78417	10.9023	9.83867	10.0172	9.62103	10.1898	9.29872	9.19436	9.77056	0.521037	10.1489	0.65893	9.90887	0.658972	10.4103	0.683531	9.58614	0.271662	9.80045	0.531935	7355	5604	8456	7678	-0.501437	0.177153	-2.83052	5	0.0366521	0.0994588	-0.214311	0.204559	-1.04767	5	0.342769	0.476306	0.322725	0.391661	0.823992	6.33071	0.439878	0.894433	0.609851	0.391661	1.55709	6.33071	0.167888	0.523447
116175921	XM_031494304.1	PREDICTED: Photinus pyralis serine/threonine-protein kinase 32B-like (LOC116175921), transcript variant X1, mRNA	NA	9.26003	8.97089	8.81044	8.70729	8.89857	8.89903	9.01753	8.85905	9.85888	9.47852	8.71074	8.86142	9.54536	9.01374	9.15737	0.420229	8.96999	0.244493	8.99664	0.19502	8.85907	0.111262	9.37166	0.593449	9.11789	0.321465	10802	11375	9268	10111	0.137577	0.111869	1.22981	5	0.273476	0.423861	0.253766	0.129175	1.96451	5	0.106671	0.21626	-0.375018	0.224305	-1.67191	6.64972	0.140718	0.702142	-0.258829	0.224305	-1.15392	6.64972	0.288316	0.636743
116175922	XM_031494311.1	PREDICTED: Photinus pyralis ATP synthase subunit g, mitochondrial (LOC116175922), mRNA	NA	12.5514	14.4118	12.5361	13.8324	12.5839	13.8334	12.9472	13.6675	12.8413	13.2271	12.6586	13.6667	12.4837	13.6321	12.6575	0.17287	13.753	0.354183	12.6547	0.196045	13.9363	0.326449	12.6612	0.178788	13.5086	0.244413	946	363	977	462	-1.28161	0.152325	-8.41367	5	0.00038886	0.00568803	-0.847434	0.175889	-4.81799	5	0.00480693	0.0297577	-0.0065421	0.168405	-0.0388477	9.97935	0.969778	0.995371	0.427634	0.168405	2.53932	9.97935	0.0294406	0.328376
116175923	XM_031494309.1	PREDICTED: Photinus pyralis uncharacterized LOC116175923 (LOC116175923), mRNA	NA	8.91861	8.7601	8.87706	8.81877	8.6976	8.71966	8.70729	8.62466	9.00901	8.8167	9.22292	9.1807	8.77873	8.94256	8.88732	0.186509	8.83759	0.180177	8.80014	0.114146	8.7308	0.0816198	9.00355	0.222143	8.97999	0.184862	11944	12206	10762	10736	0.0693422	0.0715722	0.968842	5	0.377121	0.529983	0.0235668	0.0826444	0.285158	5	0.786957	0.855185	-0.203413	0.117662	-1.7288	7.55868	0.124303	0.683528	-0.249188	0.117662	-2.11784	7.55868	0.0690498	0.395601
116175926	XM_031494313.1	PREDICTED: Photinus pyralis uncharacterized LOC116175926 (LOC116175926), mRNA	NA	8.60086	8.42534	8.79835	8.63093	8.78224	8.57341	8.67555	8.69326	8.81238	8.50501	8.8048	8.76142	8.74766	8.65917	8.74598	0.079531	8.60694	0.114826	8.71425	0.093188	8.58074	0.114574	8.78828	0.0353828	8.64187	0.129078	12467	12929	12005	12641	0.133514	0.0693766	1.92448	5	0.112283	0.222695	0.146414	0.0801093	1.82767	5	0.127148	0.242957	-0.0740306	0.090872	-0.814669	9.07116	0.436127	0.892731	-0.0611307	0.090872	-0.672713	9.07116	0.517898	0.78974
116175928	XR_004146392.1	PREDICTED: Photinus pyralis uncharacterized LOC116175928 (LOC116175928), ncRNA	NA	8.53188	8.65519	9.1402	9.28097	8.47626	8.3413	8.84676	9.00382	8.41908	8.65786	8.48844	8.3413	8.87906	8.89657	8.6831	0.273062	8.73957	0.346078	8.74878	0.307746	8.82032	0.409307	8.59553	0.247985	8.63191	0.278542	12248	11636	12889	12685	-0.0715423	0.0828663	-0.863346	5	0.42741	0.576166	-0.036383	0.0956858	-0.380234	5	0.719389	0.804345	0.153249	0.226789	0.675733	5.8386	0.525055	0.919794	0.188408	0.226789	0.830764	5.8386	0.43875	0.739563
116175929	XR_004146393.1	PREDICTED: Photinus pyralis uncharacterized LOC116175929 (LOC116175929), ncRNA	NA	8.62005	8.63198	8.63303	8.53933	8.56497	8.50552	8.83576	8.82314	8.6796	8.42319	8.51118	8.62726	8.81464	8.8308	8.6656	0.121429	8.62589	0.154921	8.66345	0.1186	8.62499	0.142506	8.66847	0.152035	8.62708	0.203804	12728	12765	12614	12707	0.0384586	0.0716905	0.536454	5	0.614644	0.740899	0.0413899	0.0827811	0.499993	5	0.638304	0.740175	-0.00502	0.118854	-0.0422368	7.51182	0.967411	0.994548	-0.0020887	0.118854	-0.0175738	7.51182	0.986437	0.996172
116175931	XM_031494315.1	PREDICTED: Photinus pyralis uncharacterized LOC116175931 (LOC116175931), mRNA	NA	8.96081	9.17442	8.7463	8.84129	8.97657	8.92213	8.88847	8.94206	9.0513	8.93886	9.08831	9.03141	9.17319	9.07254	8.98357	0.139895	8.98896	0.111178	8.89304	0.105075	8.96998	0.143089	9.10427	0.0624917	9.01427	0.0684699	11356	10762	10280	10569	-0.076939	0.0609112	-1.26313	5	0.262239	0.410933	0.089998	0.0703342	1.27958	5	0.256851	0.389673	-0.211234	0.0944811	-2.23572	7.90308	0.0561947	0.57327	-0.0442967	0.0944811	-0.468842	7.90308	0.651843	0.861768
116175932	XM_031494316.1	PREDICTED: Photinus pyralis RNA polymerase II-associated protein 3-like (LOC116175932), mRNA	NA	10.136	10.3584	10.139	10.1828	9.97498	10.0559	9.94711	10.1206	10.0923	10.6269	10.1816	10.3299	10.0345	10.3455	10.0722	0.0888987	10.2886	0.190543	10.0493	0.102507	10.1794	0.13007	10.1028	0.0741072	10.4341	0.167187	6883	6372	6672	5583	-0.130164	0.0750075	-1.73535	5	0.143201	0.26532	-0.331309	0.0866111	-3.82525	5	0.0123071	0.052888	-0.0535243	0.10138	-0.527958	8.84498	0.610516	0.946138	-0.25467	0.10138	-2.51203	8.84498	0.0336242	0.339808
116175933	XM_031494320.1	PREDICTED: Photinus pyralis PX domain-containing protein kinase-like protein (LOC116175933), transcript variant X1, mRNA	NA	11.7662	11.4812	11.8937	11.642	11.6476	11.3651	11.7454	11.5715	11.5785	11.2904	11.529	11.3312	11.5516	11.4371	11.6731	0.13395	11.4455	0.128725	11.7632	0.101164	11.515	0.119646	11.553	0.0247751	11.3529	0.0757027	2102	2698	2454	2988	0.248259	0.0565077	4.39336	5	0.00706561	0.0320929	0.200126	0.0652495	3.06708	5	0.0278761	0.0899799	0.210175	0.0887188	2.369	7.82828	0.0459822	0.55063	0.162042	0.0887188	1.82646	7.82828	0.106022	0.450139
116175934	XM_031494317.1	PREDICTED: Photinus pyralis uncharacterized LOC116175934 (LOC116175934), mRNA	NA	10.5101	10.9549	10.5758	10.5096	10.6282	10.793	10.6833	10.7917	11.0333	10.4606	11.0065	10.8299	10.8679	10.6525	10.7579	0.210843	10.7132	0.179595	10.5993	0.0739629	10.7623	0.185073	10.9692	0.0887941	10.6477	0.184715	5036	4533	3930	4883	-0.162957	0.0961505	-1.69481	5	0.150884	0.276064	0.32158	0.111025	2.89646	5	0.0339302	0.102428	-0.369892	0.109891	-3.366	9.88713	0.00728295	0.320641	0.114644	0.109891	1.04326	9.88713	0.321667	0.660871
116175936	XM_031494319.1	PREDICTED: Photinus pyralis caspase-7-like (LOC116175936), mRNA	NA	8.89624	9.08029	8.87706	9.15775	8.85707	9.20792	8.98044	9.25925	9.18152	9.13375	9.00987	9.04557	9.23843	9.2072	9.00581	0.150749	9.15596	0.0757222	8.9027	0.0542373	9.1763	0.0762495	9.14327	0.118983	9.12884	0.0809307	11287	9801	10124	10068	-0.273598	0.0549487	-4.97915	5	0.00417876	0.0226604	0.0144338	0.0634494	0.227486	5	0.829055	0.886754	-0.240571	0.0840172	-2.86335	7.99379	0.0210596	0.438991	0.0474611	0.0840172	0.564898	7.99379	0.587641	0.830749
116175937	XM_031494680.1	PREDICTED: Photinus pyralis retinol-binding protein pinta-like (LOC116175937), transcript variant X1, mRNA	NA	9.14636	8.80727	9.00605	8.95881	9.22307	8.97947	8.87323	8.84501	9.18492	8.8814	9.12437	9.05022	8.90843	8.8308	9.06663	0.137996	8.90757	0.090088	9.06218	0.154731	8.89764	0.0844083	9.07257	0.145341	8.92081	0.114893	10498	11155	10419	11060	0.164541	0.0767989	2.14249	5	0.0850488	0.182904	0.151765	0.0886797	1.71139	5	0.147693	0.268506	-0.0103922	0.103936	-0.0999868	8.8356	0.922587	0.988366	-0.0231681	0.103936	-0.222907	8.8356	0.828675	0.938495
116175940	XM_031494322.1	PREDICTED: Photinus pyralis serine/threonine-protein kinase fused (LOC116175940), transcript variant X2, mRNA	NA	9.98413	10.241	9.85538	9.95426	9.95897	9.94851	10.063	10.1989	10.0463	9.81128	10.1082	10.1595	9.85241	10.1036	9.98119	0.0999718	10.0596	0.157752	9.96536	0.0856659	10.0857	0.156019	10.0023	0.133438	10.0248	0.186996	7149	6682	7028	6971	-0.1203	0.0875011	-1.37484	5	0.227594	0.371981	-0.022486	0.101038	-0.222551	5	0.83269	0.889163	-0.0369349	0.110639	-0.333832	9.31922	0.745895	0.964919	0.0608791	0.110639	0.550249	9.31922	0.59509	0.833985
116175941	XM_031494323.1	PREDICTED: Photinus pyralis 39S ribosomal protein L4, mitochondrial (LOC116175941), mRNA	NA	10.1528	10.6553	10.1671	10.4211	9.95666	10.2949	10.1051	10.2937	10.0991	10.5998	10.1082	10.3248	9.96804	10.2185	10.0796	0.0840921	10.4012	0.16658	10.0954	0.0962383	10.4163	0.170237	10.0584	0.0784153	10.381	0.196754	6711	5582	6823	5774	-0.320834	0.0767516	-4.18016	5	0.00865359	0.0367115	-0.322595	0.0886251	-3.64	5	0.0149035	0.0595784	0.0369897	0.112822	0.327858	8.25306	0.751182	0.965611	0.0352287	0.112822	0.31225	8.25306	0.762595	0.909515
116175942	XM_031494324.1	PREDICTED: Photinus pyralis uncharacterized LOC116175942 (LOC116175942), mRNA	NA	9.14021	9.27585	9.20813	9.10363	9.05783	8.90684	9.14459	9.05012	9.00462	10.379	9.17115	9.23281	9.25563	9.4582	9.14031	0.0857166	9.34377	0.489292	9.13769	0.0616293	9.08411	0.152451	9.1438	0.127721	9.68999	0.607213	10169	10212	10122	8028	0.053581	0.176143	0.30419	5	0.773236	0.860659	-0.54619	0.203393	-2.6854	5	0.0435379	0.119628	-0.0061091	0.193618	-0.0315526	9.98817	0.97545	0.99611	-0.60588	0.193618	-3.12926	9.98817	0.0107188	0.250257
116175943	XM_031494325.1	PREDICTED: Photinus pyralis DNA replication complex GINS protein PSF1-like (LOC116175943), mRNA	NA	8.98472	9.08938	9.24736	9.3401	8.93333	8.99296	9.07492	9.16418	8.90405	10.0755	8.85553	8.76937	8.8543	8.78993	8.97917	0.141274	9.17449	0.445626	9.06008	0.137889	9.14666	0.146773	8.87129	0.0283706	9.21159	0.748211	10507	9929	11470	9732	-0.0865729	0.193106	-0.448318	5	0.672683	0.785985	-0.340295	0.222979	-1.52613	5	0.187502	0.314823	0.188789	0.232544	0.811838	9.63187	0.436488	0.893015	-0.0649337	0.232544	-0.279232	9.63187	0.785971	0.920855
116175944	XM_031494326.1	PREDICTED: Photinus pyralis endoplasmin (LOC116175944), mRNA	NA	13.7065	13.6219	13.5385	13.482	13.1184	12.9512	13.6439	14.0493	13.287	13.6529	13.5664	12.9025	12.9732	12.2626	13.4048	0.281159	13.2746	0.601953	13.5018	0.264811	13.5261	0.452875	13.2755	0.296783	12.9393	0.695913	425	523	571	788	-0.0242744	0.184517	-0.131556	5	0.900465	0.944367	0.336217	0.213062	1.57802	5	0.17539	0.300347	0.22627	0.295844	0.76483	7.70239	0.467156	0.901339	0.586761	0.295844	1.98335	7.70239	0.0840059	0.420113
116175946	XM_031494329.1	PREDICTED: Photinus pyralis Werner syndrome ATP-dependent helicase homolog (LOC116175946), mRNA	NA	10.391	10.3071	10.4341	10.267	10.4412	10.1621	10.4113	10.1713	10.3166	10.4874	10.5902	10.3501	10.4413	10.2684	10.4322	0.082298	10.2876	0.111274	10.4194	0.022814	10.2269	0.0714881	10.4494	0.136996	10.3687	0.110675	5659	6197	5522	5827	0.192523	0.0711924	2.70427	5	0.0425665	0.110582	0.0807182	0.0822059	0.981903	5	0.371241	0.502027	-0.0299781	0.0848723	-0.353215	9.68915	0.731491	0.963191	-0.141783	0.0848723	-1.67055	9.68915	0.126743	0.478476
116175947	XM_031494330.1	PREDICTED: Photinus pyralis probable peptide chain release factor C12orf65 homolog, mitochondrial (LOC116175947), mRNA	NA	9.60594	9.75019	9.56464	9.65982	9.50915	9.55637	9.53128	9.65156	9.43418	9.81321	9.24195	9.47807	9.41064	9.48935	9.47111	0.122154	9.62837	0.127561	9.55275	0.042159	9.65449	0.0792092	9.36226	0.104853	9.59354	0.190317	8625	8059	9301	8342	-0.101734	0.0640771	-1.58768	5	0.173223	0.304752	-0.231286	0.0739898	-3.12591	5	0.0260774	0.0861415	0.190495	0.0957393	1.98973	8.14393	0.0811743	0.623992	0.0609434	0.0957393	0.636555	8.14393	0.541889	0.803784
116175949	XM_031494339.1	PREDICTED: Photinus pyralis serine/threonine-protein phosphatase 2A 56 kDa regulatory subunit delta isoform-like (LOC116175949), transcript variant X1, mRNA	NA	8.6549	9.11161	8.76659	9.25551	8.96958	9.13073	8.86805	9.42483	8.84878	8.98598	8.81987	9.28509	8.3413	9.71342	8.75272	0.205383	9.27245	0.240185	8.81478	0.135013	9.23067	0.144313	8.66998	0.285014	9.32816	0.365624	11828	9571	12609	9301	-0.415893	0.144229	-2.88356	5	0.0344448	0.0950742	-0.658178	0.166541	-3.95204	5	0.0108286	0.0486541	0.144794	0.159873	0.905682	9.97458	0.386459	0.863452	-0.0974918	0.159873	-0.609809	9.97458	0.555625	0.811644
116175950	XM_031494337.1	PREDICTED: Photinus pyralis uncharacterized LOC116175950 (LOC116175950), mRNA	NA	9.26267	10.1501	8.3413	8.3413	8.3413	10.1906	9.68732	10.3132	9.5231	9.64701	8.3413	10.3564	9.67905	9.7377	9.02515	0.654901	9.81947	0.707168	8.90815	0.677108	9.7488	0.940892	9.18115	0.731498	9.9137	0.386052	11246	7766	9981	7307	-0.840649	0.380788	-2.20766	5	0.078335	0.172554	-0.732548	0.439696	-1.66603	5	0.156586	0.278588	-0.273002	0.471982	-0.578416	9.45273	0.576503	0.938065	-0.164901	0.471982	-0.349379	9.45273	0.734462	0.898168
116175951	XM_031494338.1	PREDICTED: Photinus pyralis calreticulin (LOC116175951), mRNA	NA	14.9862	14.7478	14.5727	14.6425	13.9059	13.7855	14.7314	15.1989	14.3313	14.3402	14.5161	14.0248	14.073	13.1911	14.4452	0.373802	14.2758	0.670003	14.549	0.461395	14.5937	0.590367	14.3068	0.222594	13.8521	0.593713	141	198	223	348	-0.0446193	0.159566	-0.279628	5	0.790961	0.871298	0.454728	0.184251	2.46797	5	0.0566709	0.141439	0.242262	0.335335	0.72245	6.48738	0.495228	0.910839	0.74161	0.335335	2.21155	6.48738	0.0656532	0.390814
116175952	XM_031494340.1	PREDICTED: Photinus pyralis uncharacterized LOC116175952 (LOC116175952), mRNA	NA	10.531	10.3017	10.1165	9.91369	10.0886	9.76735	10.3113	10.4791	10.3131	9.46511	10.3408	10.0606	10.331	9.7377	10.2903	0.149422	9.96075	0.348802	10.2618	0.204933	10.1155	0.331082	10.3283	0.0140299	9.75445	0.298079	6171	6577	5913	7830	0.14637	0.111971	1.30721	5	0.248024	0.395771	0.573866	0.129293	4.43848	5	0.00677444	0.0366127	-0.0664772	0.175811	-0.378117	7.82785	0.715391	0.960782	0.361019	0.175811	2.05345	7.82785	0.0748815	0.405735
116175953	XM_031494341.1	PREDICTED: Photinus pyralis uncharacterized protein K02A2.6-like (LOC116175953), mRNA	NA	9.92211	9.83494	9.27628	9.39544	9.4476	9.60467	9.69094	9.57811	9.21809	9.14968	9.73612	9.4163	9.52293	9.72805	9.54487	0.254652	9.5296	0.229412	9.58423	0.282281	9.60329	0.180279	9.49238	0.260361	9.43135	0.289478	8511	8210	8808	8934	-0.0190562	0.0948183	-0.200976	5	0.848637	0.9104	0.0610325	0.109487	0.557442	5	0.601259	0.709805	0.0918544	0.178454	0.514724	6.89775	0.622823	0.946329	0.171943	0.178454	0.963517	6.89775	0.367842	0.6888
116175954	XM_031494342.1	PREDICTED: Photinus pyralis uncharacterized protein K02A2.6-like (LOC116175954), mRNA	NA	9.85224	9.53115	9.78888	9.90481	9.64949	9.76735	9.5966	9.44313	9.47848	9.0923	9.57791	9.4477	9.75012	10.1448	9.67053	0.132117	9.61875	0.34775	9.7218	0.118909	9.66161	0.212194	9.60217	0.137435	9.56161	0.535423	8014	8034	8398	8449	0.0601949	0.133259	0.451715	5	0.670394	0.784549	0.0405647	0.153874	0.263624	5	0.80259	0.866506	0.119633	0.1924	0.621795	8.37594	0.550623	0.930203	0.100003	0.1924	0.519767	8.37594	0.61668	0.846142
116175956	XM_031494346.1	PREDICTED: Photinus pyralis dorsal-ventral patterning protein Sog (LOC116175956), transcript variant X1, mRNA	NA	10.3873	10.7136	10.2558	10.8148	10.1944	10.6167	10.6527	10.7156	10.4507	10.2775	11.0829	11.243	10.8563	11.3068	10.5543	0.325975	10.8126	0.359023	10.3725	0.203359	10.7152	0.0808539	10.7966	0.320289	10.9424	0.576726	5792	4681	4413	4051	-0.342643	0.115713	-2.96116	5	0.0314767	0.0889051	-0.145821	0.133613	-1.09137	5	0.324888	0.458382	-0.424094	0.219042	-1.93613	6.87357	0.0948333	0.645427	-0.227272	0.219042	-1.03757	6.87357	0.334586	0.667936
116175957	XM_031494349.1	PREDICTED: Photinus pyralis matrix metalloproteinase-25-like (LOC116175957), mRNA	NA	9.19386	9.36609	9.45987	9.69094	9.14108	9.452	9.54386	9.76282	9.15023	9.26971	8.3413	8.3413	8.3413	8.3413	9.0245	0.491746	9.17488	0.594986	9.33467	0.197263	9.56796	0.189114	8.61094	0.467036	8.65077	0.536019	9434	8334	12841	12603	-0.233296	0.0554091	-4.21044	5	0.00840471	0.0359817	-0.0398277	0.0639809	-0.622493	5	0.560903	0.67452	0.723723	0.244518	2.95979	5.3085	0.0293052	0.497135	0.917192	0.244518	3.75101	5.3085	0.0118976	0.258491
116175958	XM_031494350.1	PREDICTED: Photinus pyralis RUS1 family protein C16orf58 (LOC116175958), transcript variant X1, mRNA	NA	11.1643	10.8789	11.088	10.8512	11.2787	11.0205	11.0701	10.8917	11.4085	10.856	11.3678	11.0124	11.3228	11.1138	11.2429	0.135847	10.9464	0.10219	11.1503	0.0948833	10.9106	0.0752241	11.3664	0.0428641	10.9941	0.129859	3437	4120	2901	3885	0.239717	0.0679768	3.52645	5	0.0168031	0.0570076	0.372293	0.0784928	4.74302	5	0.00513627	0.0309625	-0.216083	0.0859875	-2.51295	9.31638	0.0323317	0.512054	-0.0835066	0.0859875	-0.971148	9.31638	0.356012	0.679039
116175959	XM_031494352.1	PREDICTED: Photinus pyralis probable DNA replication complex GINS protein PSF2 (LOC116175959), mRNA	NA	9.14942	9.17039	9.17977	9.21425	9.22307	9.17799	9.1479	9.15995	9.15023	9.59631	9.18341	9.2292	9.15403	9.04647	9.16969	0.0278343	9.22779	0.172841	9.17504	0.0352228	9.18065	0.0235909	9.16256	0.0181582	9.29066	0.280023	10032	9783	10053	9434	-0.0056048	0.0888272	-0.0630976	5	0.952134	0.973378	-0.128101	0.102569	-1.24892	5	0.266978	0.401339	0.0124825	0.102448	0.121843	9.85113	0.905473	0.986656	-0.110013	0.102448	-1.07385	9.85113	0.30849	0.650736
116175961	XM_031494354.1	PREDICTED: Photinus pyralis facilitated trehalose transporter Tret1-like (LOC116175961), transcript variant X1, mRNA	NA	9.06527	9.45371	9.39786	9.75738	9.35099	10.5117	9.23514	9.52414	9.34136	9.69963	9.60097	9.7373	9.58166	9.9189	9.36761	0.187578	9.8004	0.349416	9.26231	0.148102	9.81174	0.484376	9.508	0.144631	9.78528	0.117241	9712	7549	8749	7736	-0.549429	0.142653	-3.8515	5	0.0119829	0.0456067	-0.277279	0.164722	-1.68332	5	0.153135	0.274425	-0.245682	0.197061	-1.24673	8.68789	0.245059	0.785738	0.0264674	0.197061	0.134311	8.68789	0.896217	0.963612
116175962	XM_031494357.1	PREDICTED: Photinus pyralis uncharacterized LOC116175962 (LOC116175962), mRNA	NA	10.7526	11.7948	11.2506	12.5144	11.413	12.4904	11.8611	12.6779	11.4446	11.2545	11.5953	11.6618	11.5034	11.7504	11.4029	0.34276	12.0206	0.537914	11.3193	0.457569	12.3694	0.391972	11.5144	0.0759619	11.5556	0.264493	3013	1352	2544	2540	-1.05002	0.095136	-11.037	5	0.00010631	0.00316161	-0.0411313	0.109854	-0.374419	5	0.723447	0.807327	-0.195105	0.242858	-0.803372	5.97376	0.452532	0.898855	0.813782	0.242858	3.35086	5.97376	0.015505	0.283982
116175963	XM_031494358.1	PREDICTED: Photinus pyralis uncharacterized LOC116175963 (LOC116175963), transcript variant X1, mRNA	NA	10.7062	10.3376	10.5393	10.2426	10.3895	10.2775	10.2855	10.0576	10.0449	9.47852	10.113	9.88479	9.94106	10.0205	10.2885	0.276431	10.0427	0.296076	10.4801	0.183216	10.2288	0.120686	10.033	0.0865785	9.7946	0.282013	5435	6193	6928	7705	0.251337	0.103117	2.43741	5	0.0588414	0.139969	0.238379	0.119069	2.00202	5	0.101676	0.209315	0.447169	0.13053	3.42579	9.31153	0.00719016	0.319986	0.434211	0.13053	3.32652	9.31153	0.00844268	0.233179
116175965	XM_031494361.1	PREDICTED: Photinus pyralis ubiquitin-protein ligase E3B (LOC116175965), transcript variant X1, mRNA	NA	10.7385	10.7331	10.8821	10.7579	10.924	10.9361	10.8694	10.989	10.97	11.0321	10.9453	10.9909	10.8956	10.9553	10.8893	0.0753652	10.9135	0.118877	10.8535	0.0801288	10.854	0.12757	10.937	0.0378851	10.9928	0.0384265	4272	4275	4018	3890	-0.0005078	0.0585302	-0.0086762	5	0.993413	0.996405	-0.0558039	0.0675848	-0.825687	5	0.446575	0.572378	-0.083481	0.0852532	-0.979212	8.31539	0.355102	0.847035	-0.138777	0.0852532	-1.62782	8.31539	0.140779	0.490663
116175967	XM_031494367.1	PREDICTED: Photinus pyralis synaptic vesicle membrane protein VAT-1 homolog-like (LOC116175967), mRNA	NA	11.3457	10.3125	11.1955	10.8342	11.4107	10.6487	11.1702	10.5187	11.124	12.8694	11.0041	10.6065	11.4541	10.1977	11.2435	0.164314	10.8554	0.913044	11.2805	0.116313	10.5785	0.219586	11.1941	0.233009	11.2245	1.43906	3101	5105	3325	3290	0.702055	0.389249	1.80361	5	0.131146	0.248656	-0.0304677	0.449466	-0.0677865	5	0.948583	0.968539	0.0864842	0.421968	0.204954	9.99947	0.84172	0.977193	-0.646038	0.421968	-1.53101	9.99947	0.156768	0.508659
116175968	XM_031494365.1	PREDICTED: Photinus pyralis uncharacterized LOC116175968 (LOC116175968), mRNA	NA	10.4121	8.3413	9.81203	8.3413	9.15715	9.31748	10.0656	10.3714	11.119	8.3413	9.42687	9.05942	8.3413	10.9007	9.762	0.899567	9.23899	1.0408	9.8617	0.530194	9.09287	0.96864	9.62907	1.39986	9.43381	1.32013	7515	10165	8294	8924	0.768833	0.611789	1.2567	5	0.264376	0.413359	0.195262	0.706433	0.276406	5	0.793298	0.859145	0.232636	0.661783	0.35153	9.99991	0.732485	0.963695	-0.340934	0.661783	-0.515175	9.99991	0.617626	0.846167
116175969	XM_031494366.1	PREDICTED: Photinus pyralis UDP-glucuronosyltransferase 2B15-like (LOC116175969), mRNA	NA	10.973	10.7224	11.029	10.735	11.0899	10.9201	10.7039	10.8444	11.1627	10.7504	11.7471	11.2756	11.3487	11.0483	11.1506	0.327802	10.8995	0.203173	10.949	0.170171	10.8055	0.0940305	11.4195	0.298569	11.0248	0.263358	3987	4408	2757	3809	0.143461	0.0824913	1.7391	5	0.142509	0.264295	0.394717	0.0952528	4.14389	5	0.00896312	0.0435109	-0.470543	0.150917	-3.11789	7.02068	0.0168297	0.425978	-0.219287	0.150917	-1.45303	7.02068	0.189403	0.544181
116175971	XM_031494371.1	PREDICTED: Photinus pyralis charged multivesicular body protein 3-like (LOC116175971), mRNA	NA	12.0379	12.0203	11.9397	12.0148	11.9707	11.9402	11.9797	12.0094	12.0521	11.8613	12.0969	12.126	11.9054	11.8284	11.9975	0.0674999	11.9715	0.102617	11.982	0.0410095	11.9962	0.0375812	12.0181	0.100133	11.9386	0.163176	1738	1834	1697	1867	-0.014184	0.0588491	-0.241023	5	0.819109	0.889959	0.0795751	0.0679531	1.17103	5	0.294352	0.428763	-0.0361385	0.0874853	-0.41308	8.17747	0.690167	0.957615	0.0576206	0.0874853	0.658632	8.17747	0.528237	0.796967
116175972	XM_031494372.1	PREDICTED: Photinus pyralis tribbles homolog 2 (LOC116175972), mRNA	NA	10.8631	10.4823	10.8272	10.8039	10.7113	10.9541	10.8935	10.8628	10.7498	10.9978	10.8758	10.5952	10.9409	10.9635	10.8374	0.0813221	10.8085	0.198277	10.8238	0.079719	10.7758	0.205141	10.8555	0.0971753	10.8521	0.223201	4361	4493	4254	4303	0.0480014	0.106226	0.451879	5	0.670284	0.784549	0.00339077	0.122659	0.0276437	5	0.979016	0.987977	-0.0317517	0.120229	-0.264095	9.92096	0.797112	0.972929	-0.0763623	0.120229	-0.635143	9.92096	0.539707	0.80291
116175973	XM_031494373.1	PREDICTED: Photinus pyralis protein expanded (LOC116175973), transcript variant X1, mRNA	NA	10.9331	10.9721	10.7531	10.9961	11.2322	11.2507	11.1658	11.0507	10.9102	11.2582	10.8333	11.0284	11.1501	11.1909	10.9968	0.184894	11.1067	0.122756	11.021	0.219893	11.0674	0.12657	10.9645	0.1652	11.1592	0.118167	3792	3701	3942	3448	-0.0463704	0.0787656	-0.588714	5	0.581642	0.714466	-0.194615	0.0909507	-2.13978	5	0.0853407	0.186478	0.0565074	0.126053	0.448283	7.71336	0.666273	0.955133	-0.0917371	0.126053	-0.727765	7.71336	0.488257	0.77081
116175974	XM_031494376.1	PREDICTED: Photinus pyralis paired box protein Pax-1 (LOC116175974), transcript variant X1, mRNA	NA	9.14942	10.5113	9.51149	10.5438	9.07292	10.4986	9.52917	10.2318	9.54354	9.93194	9.46547	10.3688	9.18818	10.7956	9.35145	0.204999	10.4117	0.272851	9.31575	0.238392	10.4464	0.144303	9.39906	0.186757	10.3655	0.431857	9512	5503	9171	5836	-1.1306	0.158522	-7.13215	5	0.00084104	0.00849317	-0.966405	0.183045	-5.2796	5	0.00324603	0.0239126	-0.0833114	0.17495	-0.4762	9.98226	0.644183	0.949652	0.080885	0.17495	0.462331	9.98226	0.653757	0.862479
116175975	XM_031494375.1	PREDICTED: Photinus pyralis constitutive coactivator of PPAR-gamma-like protein 1 (LOC116175975), mRNA	NA	11.8639	11.4459	11.8875	11.9038	11.7884	11.5219	11.8314	11.6677	11.6963	12.5003	11.8277	11.7446	11.8101	12.0474	11.815	0.0617838	11.8331	0.360108	11.8428	0.0429415	11.6348	0.201582	11.778	0.0713275	12.0974	0.380308	1955	2452	2057	1603	0.207991	0.129478	1.60638	5	0.1691	0.298979	-0.319423	0.149509	-2.13649	5	0.0856975	0.186859	0.0647908	0.144392	0.448716	9.96185	0.663239	0.954124	-0.462623	0.144392	-3.20395	9.96185	0.00947305	0.242554
116175976	XR_004146396.1	PREDICTED: Photinus pyralis uncharacterized LOC116175976 (LOC116175976), transcript variant X1, ncRNA	NA	9.86229	9.47649	10.0249	9.70706	9.51265	9.38727	9.66167	9.76282	9.4367	9.5479	9.77116	9.51537	9.94786	9.95111	9.74532	0.219815	9.62114	0.19515	9.76538	0.224623	9.58341	0.180165	9.71857	0.259605	9.67146	0.242726	7872	8285	7981	8089	0.181968	0.0981116	1.8547	5	0.122804	0.23689	0.0471146	0.11329	0.415878	5	0.694746	0.78316	0.0468025	0.15963	0.293194	7.61733	0.777202	0.969469	-0.0880506	0.15963	-0.551593	7.61733	0.597031	0.834819
116175978	XM_031494377.1	PREDICTED: Photinus pyralis putative cystathionine gamma-lyase 2 (LOC116175978), mRNA	NA	12.1351	11.3918	11.983	10.748	11.7116	10.981	12.2604	11.0275	11.9042	10.708	12.3888	10.9444	11.9019	10.7813	12.0407	0.233761	10.9403	0.234272	12.0225	0.236274	11.0371	0.266199	12.065	0.280449	10.8112	0.12101	1681	3788	1641	4412	0.985454	0.112466	8.76225	5	0.00032096	0.00521588	1.25372	0.129864	9.65405	5	0.00020234	0.00533091	-0.0424339	0.167018	-0.254068	8.18444	0.805709	0.974236	0.22583	0.167018	1.35213	8.18444	0.212507	0.567764
116175979	XM_031494378.1	PREDICTED: Photinus pyralis uncharacterized LOC116175979 (LOC116175979), mRNA	NA	10.9949	11.498	11.1972	11.5481	11.4034	11.3775	11.3204	11.3028	10.2889	11.392	11.3137	11.5981	11.4514	10.7647	11.1386	0.40368	11.3544	0.279856	11.229	0.177569	11.4316	0.111771	11.018	0.635146	11.2516	0.434099	3227	2845	3792	3237	-0.202602	0.215973	-0.938092	5	0.391265	0.543016	-0.2336	0.249384	-0.93671	5	0.39191	0.521921	0.211015	0.236026	0.894031	9.99464	0.392325	0.867453	0.180017	0.236026	0.762698	9.99464	0.463264	0.756214
116175980	XM_031494379.1	PREDICTED: Photinus pyralis RNA-binding protein cabeza-like (LOC116175980), mRNA	NA	13.4324	13.896	13.1778	13.5678	13.5757	13.5265	13.6216	13.7974	14.0114	14.0468	13.943	13.7568	13.7558	13.6682	13.6454	0.289867	13.7514	0.18327	13.4519	0.199691	13.6969	0.17836	13.9034	0.132293	13.824	0.198024	449	451	320	359	-0.245048	0.0928877	-2.63811	5	0.0460811	0.117157	0.0794467	0.107258	0.74071	5	0.492166	0.614977	-0.451529	0.133596	-3.37981	8.40268	0.00897635	0.350179	-0.127034	0.133596	-0.950885	8.40268	0.368209	0.689077
116175981	XM_031494380.1	PREDICTED: Photinus pyralis ABC transporter G family member 20-like (LOC116175981), mRNA	NA	13.6009	12.3639	13.599	12.5749	13.6123	12.474	13.6256	12.6573	13.4902	11.839	13.7519	12.4773	13.3293	12.5395	13.5727	0.131677	12.418	0.271244	13.6094	0.0122618	12.5176	0.126904	13.5238	0.213323	12.2853	0.387709	377	1203	456	1369	1.09189	0.12806	8.52637	5	0.00036519	0.00550298	1.23853	0.147871	8.37578	5	0.00039722	0.0078126	0.085628	0.146715	0.583635	9.87794	0.572551	0.938065	0.232275	0.146715	1.58317	9.87794	0.144841	0.495304
116175982	XM_031494381.1	PREDICTED: Photinus pyralis mycosubtilin synthase subunit C (LOC116175982), mRNA	NA	9.37826	9.86052	9.02639	9.85002	9.82605	10.8631	9.32437	11.079	9.36072	9.88231	10.6776	11.9748	11.3735	10.9232	9.85242	0.85859	10.6333	0.80725	9.38877	0.330048	10.4132	0.650222	10.4706	1.02223	10.9268	1.04626	9198	5598	5459	4091	-1.02439	0.28831	-3.5531	5	0.0163337	0.0558552	-0.456163	0.332912	-1.37022	5	0.228937	0.360271	-1.08184	0.50518	-2.1415	7.22329	0.0682773	0.605744	-0.51361	0.50518	-1.01669	7.22329	0.342141	0.671298
116175985	XM_031494384.1	PREDICTED: Photinus pyralis multidrug resistance-associated protein 1 (LOC116175985), transcript variant X1, mRNA	NA	14.1588	13.3233	13.1799	12.4437	13.793	13.0062	13.8721	13.6325	13.8267	12.9139	14.0728	13.4208	13.709	13.0015	13.8018	0.316737	13.106	0.391567	13.7509	0.411865	13.1014	0.507592	13.8695	0.185639	13.1121	0.270931	322	734	331	665	0.649532	0.106681	6.08854	5	0.00172883	0.0129747	0.757474	0.123185	6.14909	5	0.00165364	0.0163042	-0.118594	0.26492	-0.44766	6.03349	0.670023	0.955659	-0.0106516	0.26492	-0.0402068	6.03349	0.969226	0.989627
116175986	XM_031494393.1	PREDICTED: Photinus pyralis sphingosine-1-phosphate phosphatase 2-like (LOC116175986), mRNA	NA	9.75753	9.54434	9.87412	9.73338	9.67211	9.59836	9.67457	9.66853	9.53451	9.73951	9.56224	9.66999	9.60283	9.79386	9.66827	0.11819	9.67828	0.0862485	9.74458	0.0950448	9.63616	0.0823783	9.56652	0.0343609	9.73445	0.0620906	7937	8112	8524	7901	0.108428	0.0582922	1.86007	5	0.121959	0.236164	-0.167928	0.0673101	-2.49484	5	0.0548354	0.138825	0.178059	0.0808275	2.20295	8.661	0.056214	0.57327	-0.0982966	0.0808275	-1.21613	8.661	0.25604	0.608619
116175987	XM_031494398.1	PREDICTED: Photinus pyralis putative ferric-chelate reductase 1 homolog (LOC116175987), transcript variant X1, mRNA	NA	12.8567	12.8298	12.6841	12.8632	13.3139	13.7298	12.7558	12.8006	13.4019	13.2786	13.5501	13.9276	13.3172	13.8776	13.1257	0.349457	13.3296	0.511167	12.9026	0.283181	13.0559	0.450029	13.4231	0.117923	13.6946	0.361112	752	763	494	398	-0.153258	0.121097	-1.26558	5	0.26143	0.410195	-0.271535	0.139831	-1.94189	5	0.109805	0.220536	-0.520445	0.230861	-2.25436	6.84447	0.0596638	0.582324	-0.638722	0.230861	-2.76669	6.84447	0.0284597	0.323659
116175988	XM_031494394.1	PREDICTED: Photinus pyralis PIH1 domain-containing protein 1-like (LOC116175988), mRNA	NA	10.7673	10.8084	11.2708	11.2271	10.944	10.8047	10.9292	10.8509	10.7733	10.6516	10.7761	10.5475	10.894	10.6027	10.9078	0.177431	10.7847	0.226633	10.9778	0.211075	10.9228	0.20398	10.8145	0.0689009	10.6006	0.0520552	3921	4082	4369	5024	0.0550271	0.0589995	0.932672	5	0.393801	0.545232	0.213856	0.0681267	3.13909	5	0.0256928	0.0853653	0.163341	0.127561	1.28049	6.3974	0.244838	0.785738	0.32217	0.127561	2.52561	6.3974	0.042553	0.35706
116175989	XM_031494395.1	PREDICTED: Photinus pyralis uncharacterized LOC116175989 (LOC116175989), transcript variant X1, mRNA	NA	9.60956	9.14578	9.46217	9.35042	9.91197	9.64172	9.45673	8.53251	10.2377	9.78194	9.60854	9.15324	10.1182	10.0878	9.77212	0.3175	9.38477	0.50929	9.61011	0.213331	9.16761	0.46976	9.98815	0.334147	9.67433	0.47648	8424	9839	7083	8075	0.442498	0.137682	3.21393	5	0.0236251	0.0727161	0.313821	0.158981	1.97395	5	0.10539	0.214576	-0.378043	0.260499	-1.45123	6.87565	0.190764	0.745776	-0.50672	0.260499	-1.94519	6.87565	0.0935717	0.434629
116175990	XM_031494403.1	PREDICTED: Photinus pyralis uncharacterized LOC116175990 (LOC116175990), mRNA	NA	10.6476	10.2254	10.8897	10.4783	10.9418	10.1755	10.8053	9.94895	9.99704	9.26294	10.5635	10.0021	10.6225	9.98823	10.6382	0.31633	10.0116	0.377583	10.8211	0.128647	10.207	0.217201	10.3944	0.345355	9.75108	0.422801	4368	6273	5708	7841	0.61409	0.0910565	6.74405	5	0.00108761	0.00978391	0.643278	0.105143	6.11812	5	0.0016916	0.0165682	0.42675	0.196559	2.17111	6.40228	0.0701109	0.608537	0.455939	0.196559	2.31961	6.40228	0.0568062	0.380505
116175991	XM_031494404.1	PREDICTED: Photinus pyralis uncharacterized LOC116175991 (LOC116175991), mRNA	NA	10.3372	9.94486	10.1623	10.0058	10.7321	10.1887	10.564	9.78029	10.0674	9.23876	9.99335	9.54116	9.98788	9.50757	10.2635	0.292392	9.74387	0.331725	10.4489	0.250381	9.97991	0.168653	10.0162	0.0444415	9.42916	0.165747	5559	7016	6990	8939	0.469	0.11121	4.21724	5	0.00834992	0.0358506	0.587059	0.128414	4.5716	5	0.00599313	0.0339339	0.432683	0.131741	3.28433	9.72348	0.00853707	0.343026	0.550742	0.131741	4.18048	9.72348	0.00200496	0.163368
116175993	XM_031494405.1	PREDICTED: Photinus pyralis arf-GAP with coiled-coil, ANK repeat and PH domain-containing protein 2 (LOC116175993), mRNA	NA	11.2789	10.9359	11.2116	10.9575	11.2783	11.1019	10.9757	10.9881	11.0051	11.0628	10.8979	10.9144	10.8924	10.9054	11.0771	0.173682	10.9809	0.0753691	11.1861	0.14382	10.9959	0.0738664	10.9318	0.0635286	10.9609	0.0883561	3344	3885	4030	3986	0.190241	0.0690358	2.75569	5	0.0400387	0.105975	-0.0290617	0.0797156	-0.364567	5	0.730346	0.812849	0.254309	0.0911281	2.79067	9.01559	0.0209968	0.438991	0.0350056	0.0911281	0.384136	9.01559	0.709781	0.888392
116175994	XM_031494407.1	PREDICTED: Photinus pyralis ubiquitin thioesterase trabid (LOC116175994), transcript variant X1, mRNA	NA	11.8056	12.3781	11.8128	12.3312	11.5914	12.2643	12.0021	12.1914	12.054	11.9807	11.5911	12.0821	11.655	12.477	11.7874	0.188276	12.2435	0.172523	11.803	0.167877	12.2912	0.081319	11.7667	0.250883	12.1799	0.262209	2036	1446	2075	1486	-0.488281	0.121565	-4.01664	5	0.0101545	0.0409863	-0.413228	0.140371	-2.94384	5	0.0321136	0.0988453	0.0362574	0.136129	0.266346	9.95176	0.79541	0.972484	0.11131	0.136129	0.817682	9.95176	0.43268	0.736124
116175995	XM_031494411.1	PREDICTED: Photinus pyralis activated CDC42 kinase 1 (LOC116175995), transcript variant X1, mRNA	NA	11.1355	11.7871	11.2426	11.6488	11.0219	11.3232	11.1913	11.6875	11.1566	11.1235	11.0346	11.5177	11.0251	11.3525	11.1154	0.0889553	11.4915	0.236065	11.1478	0.0946609	11.6117	0.200944	11.0721	0.0733777	11.3312	0.197961	3452	2497	3643	3044	-0.463866	0.0966996	-4.79698	5	0.00489668	0.0251334	-0.259116	0.111659	-2.3206	5	0.0680026	0.159823	0.0757151	0.116588	0.649422	9.62486	0.531257	0.922967	0.280465	0.116588	2.4056	9.62486	0.0378585	0.351938
116175996	XM_031494413.1	PREDICTED: Photinus pyralis protein PTHB1 (LOC116175996), transcript variant X1, mRNA	NA	10.4112	9.65354	10.2836	9.53969	10.2679	9.58563	10.3017	9.68523	10.2901	9.1918	10.3803	9.66999	10.0702	9.51952	10.2864	0.109331	9.54934	0.1703	10.3161	0.0648646	9.61602	0.0656957	10.2468	0.159491	9.46044	0.244506	5981	8177	6177	8823	0.70007	0.0903819	7.74569	5	0.00057334	0.00689064	0.786402	0.104364	7.53518	5	0.00065191	0.010274	0.0692568	0.109285	0.633725	9.60785	0.541052	0.927785	0.155588	0.109285	1.42369	9.60785	0.186191	0.540856
116175997	XM_031494415.1	PREDICTED: Photinus pyralis sphingomyelin phosphodiesterase 4 (LOC116175997), mRNA	NA	10.091	10.065	9.80876	9.76583	9.77306	9.64172	9.61617	9.87376	9.97311	10.2378	9.85417	9.85303	9.75416	9.80746	9.83863	0.154825	9.89208	0.198767	9.82224	0.197727	9.83658	0.179384	9.86048	0.109612	9.96609	0.236389	7653	7473	7514	7139	-0.0143342	0.0812888	-0.176337	5	0.866949	0.921739	-0.105608	0.0938642	-1.12512	5	0.311629	0.445266	-0.0382375	0.138422	-0.276239	7.36816	0.789953	0.970573	-0.129512	0.138422	-0.935631	7.36816	0.379108	0.697548
116175998	XM_031494417.1	PREDICTED: Photinus pyralis nuclear cap-binding protein subunit 3-like (LOC116175998), mRNA	NA	11.1243	11.2392	10.9588	11.173	10.9772	11.0896	11.0868	11.0602	10.8726	11.6104	10.857	11.078	11.0742	11.253	10.993	0.105689	11.2148	0.19086	11.0368	0.0812047	11.1405	0.0812881	10.9346	0.121113	11.3138	0.271364	3745	3500	4025	3078	-0.103725	0.0984041	-1.05407	5	0.340099	0.491594	-0.379183	0.113627	-3.33708	5	0.0206184	0.073641	0.102191	0.112194	0.910842	9.89603	0.384029	0.862982	-0.173267	0.112194	-1.54435	9.89603	0.153854	0.505972
116175999	XM_031494418.1	PREDICTED: Photinus pyralis dual specificity protein phosphatase Mpk3-like (LOC116175999), mRNA	NA	9.90848	9.62248	10.2433	10.2199	11.255	10.9655	10.3292	10.009	10.704	11.6225	10.4751	10.5572	10.7942	10.9129	10.5299	0.435415	10.5585	0.672829	10.434	0.576657	10.2042	0.564618	10.6577	0.16448	11.0309	0.542367	5607	6285	4824	3785	0.229791	0.139175	1.6511	5	0.15963	0.287882	-0.37314	0.160705	-2.32189	5	0.0678934	0.159679	-0.22373	0.344113	-0.650165	6.04324	0.539501	0.927711	-0.82666	0.344113	-2.40229	6.04324	0.0528343	0.37331
116176000	XM_031494419.1	PREDICTED: Photinus pyralis glycoprotein-N-acetylgalactosamine 3-beta-galactosyltransferase 1-like (LOC116176000), mRNA	NA	10.5917	10.7243	10.5073	10.4462	10.6483	10.6221	10.5891	10.624	10.744	10.5039	10.5769	10.6209	10.8183	10.7287	10.6394	0.10739	10.61	0.104641	10.5841	0.0580082	10.6042	0.11563	10.7131	0.12365	10.6178	0.112403	5083	5028	4672	4985	-0.0200698	0.0670836	-0.299176	5	0.776842	0.862942	0.0952762	0.0774614	1.22998	5	0.273415	0.407643	-0.128989	0.0923571	-1.39663	8.7121	0.19708	0.752976	-0.0136427	0.0923571	-0.147717	8.7121	0.885928	0.960024
116176002	XM_031494421.1	PREDICTED: Photinus pyralis uncharacterized LOC116176002 (LOC116176002), mRNA	NA	10.9001	10.5563	10.9118	10.822	11.0792	10.9006	10.2692	10.2214	10.9044	10.3236	10.6131	10.7332	10.6461	10.7329	10.7606	0.271074	10.6129	0.256763	10.7901	0.35678	10.6251	0.306806	10.7212	0.159503	10.5966	0.236415	4452	4954	4648	5037	0.164993	0.121077	1.36271	5	0.23114	0.376025	0.124628	0.139808	0.891424	5	0.413537	0.542114	0.0688567	0.198238	0.347344	7.58159	0.737777	0.964141	0.0284919	0.198238	0.143726	7.58159	0.889463	0.961139
116176004	XM_031494423.1	PREDICTED: Photinus pyralis U4/U6 small nuclear ribonucleoprotein Prp31 (LOC116176004), mRNA	NA	10.5392	10.95	10.5872	10.6362	10.5351	10.8012	10.5032	10.8764	10.4609	10.9095	10.4569	10.7729	10.3397	10.7157	10.4889	0.0802239	10.8089	0.11138	10.5412	0.0346353	10.816	0.134336	10.4192	0.0688909	10.7994	0.099556	5229	4374	5634	4445	-0.274772	0.0730854	-3.7596	5	0.0131629	0.0484662	-0.380208	0.0843918	-4.50527	5	0.00636854	0.0352223	0.122022	0.0867292	1.40693	9.71419	0.190628	0.745776	0.0165859	0.0867292	0.191238	9.71419	0.852277	0.947139
116176005	XM_031494427.1	PREDICTED: Photinus pyralis uncharacterized LOC116176005 (LOC116176005), mRNA	NA	9.35965	10.3218	9.19251	10.1225	9.17028	9.99573	9.69274	10.2838	9.60667	11.0023	9.5596	9.83969	9.34584	9.62374	9.41818	0.204919	10.1699	0.441367	9.3538	0.241252	10.181	0.150711	9.50404	0.13901	10.1552	0.741469	9342	6368	8767	6561	-0.82717	0.182203	-4.53983	5	0.00616965	0.0293843	-0.651201	0.21039	-3.09521	5	0.0269993	0.0881044	-0.150241	0.247063	-0.608107	8.82161	0.558445	0.934297	0.0257285	0.247063	0.104137	8.82161	0.91939	0.971455
116176006	XM_031494424.1	PREDICTED: Photinus pyralis dolichyl-diphosphooligosaccharide--protein glycosyltransferase 48 kDa subunit (LOC116176006), mRNA	NA	11.5952	11.1161	11.688	11.1613	11.4665	11.1689	11.6724	11.6072	11.6324	11.4614	11.4636	11.0845	11.4503	10.8778	11.5669	0.104286	11.211	0.244915	11.6055	0.101195	11.2634	0.230379	11.5154	0.101512	11.1413	0.295897	2383	3207	2541	3491	0.342161	0.0977041	3.50201	5	0.0172473	0.0581302	0.37416	0.112819	3.31647	5	0.02109	0.0747231	0.0901215	0.142366	0.633029	8.31286	0.543733	0.928256	0.122121	0.142366	0.857801	8.31286	0.415048	0.723852
116176007	XM_031494425.1	PREDICTED: Photinus pyralis RRP12-like protein (LOC116176007), transcript variant X1, mRNA	NA	11.0434	11.6457	11.0988	11.446	11.327	11.739	11.3294	11.5851	11.3819	11.6701	11.632	11.9721	11.6079	11.8342	11.3457	0.225458	11.6989	0.170855	11.1996	0.150161	11.6039	0.122859	11.5406	0.13797	11.8255	0.151229	3304	2512	2483	2042	-0.404313	0.0693202	-5.83254	5	0.00209468	0.0145993	-0.284894	0.0800441	-3.55921	5	0.0162281	0.0631699	-0.340943	0.11213	-3.04059	7.65084	0.0169194	0.425978	-0.221524	0.11213	-1.97559	7.65084	0.0852587	0.423437
116176008	XM_031494428.1	PREDICTED: Photinus pyralis proto-oncogene tyrosine-protein kinase receptor Ret (LOC116176008), mRNA	NA	10.3246	9.47084	10.2273	9.74887	10.5087	10.0132	10.3935	9.6876	10.4373	9.39787	10.5579	9.7373	10.2305	9.58279	10.3828	0.129322	9.66264	0.204047	10.3636	0.118393	9.73013	0.223258	10.4085	0.16557	9.57265	0.169946	5821	7839	5671	8407	0.633421	0.0908942	6.96877	5	0.0009358	0.00899391	0.835881	0.104956	7.96414	5	0.0005034	0.00896569	-0.0449769	0.129668	-0.346861	8.45947	0.737167	0.964141	0.157483	0.129668	1.21451	8.45947	0.257366	0.609817
116176011	XM_031494431.1	PREDICTED: Photinus pyralis uncharacterized LOC116176011 (LOC116176011), mRNA	NA	12.7997	12.4618	12.5407	12.3376	12.7136	12.2313	12.5852	12.2904	12.3733	11.2941	12.2838	12.0743	12.3334	11.9787	12.5185	0.196837	12.0955	0.388493	12.6598	0.118628	12.3303	0.0979001	12.3302	0.044839	11.7824	0.425521	942	1392	1285	2120	0.329521	0.130802	2.51924	5	0.0532238	0.130133	0.547853	0.151037	3.62729	5	0.0151035	0.0601974	0.329596	0.145777	2.26097	9.96327	0.0473833	0.556141	0.547929	0.145777	3.75869	9.96327	0.00375431	0.18181
116176013	XM_031494433.1	PREDICTED: Photinus pyralis vacuolar protein sorting-associated protein 54 (LOC116176013), mRNA	NA	11.4016	11.1586	11.3412	11.2131	11.5023	11.4043	11.3453	11.3284	11.2871	11.5307	11.2247	11.1231	11.3382	11.1623	11.3486	0.0873166	11.2743	0.151714	11.3976	0.0750647	11.2761	0.110964	11.2833	0.0568387	11.272	0.224871	2832	3184	3091	3184	0.121481	0.0816523	1.48779	5	0.196968	0.335361	0.0113324	0.0942839	0.120194	5	0.90901	0.942425	0.114258	0.103188	1.10728	9.32293	0.295922	0.820879	0.00410896	0.103188	0.0398202	9.32293	0.969076	0.989627
116176015	XM_031494434.1	PREDICTED: Photinus pyralis ATP-binding cassette sub-family F member 3 (LOC116176015), mRNA	NA	12.094	13.0207	12.4826	13.0305	12.6009	12.9963	12.5026	13.0038	12.7415	12.989	12.8442	13.3628	12.6522	13.2377	12.5597	0.241628	13.0916	0.147739	12.42	0.223402	13.0129	0.0155813	12.746	0.0960697	13.1965	0.190282	1176	792	910	606	-0.592807	0.0998746	-5.93551	5	0.0019375	0.0139108	-0.450518	0.115325	-3.9065	5	0.0113349	0.0499641	-0.32594	0.11692	-2.78773	9.78366	0.019575	0.435805	-0.183651	0.11692	-1.57074	9.78366	0.147989	0.500358
116176016	XM_031494435.1	PREDICTED: Photinus pyralis uncharacterized LOC116176016 (LOC116176016), transcript variant X1, mRNA	NA	10.4112	10.4334	10.6045	10.4054	10.2909	10.2545	10.3855	10.3911	10.1844	10.4819	10.3056	10.2976	10.3335	10.2041	10.3594	0.130589	10.3526	0.101819	10.423	0.13158	10.3711	0.0796937	10.2745	0.0792611	10.3279	0.141321	5648	5732	6094	5971	0.0519007	0.0810352	0.640471	5	0.550061	0.687834	-0.0533738	0.0935714	-0.570407	5	0.593077	0.703133	0.148525	0.0946117	1.56984	9.79647	0.148158	0.709538	0.0432503	0.0946117	0.457135	9.79647	0.657543	0.864282
116176017	XM_031494438.1	PREDICTED: Photinus pyralis GTP-binding protein Di-Ras2 (LOC116176017), mRNA	NA	11.1731	9.86246	11.3996	10.1101	11.4342	10.211	11.0495	10.1011	11.1469	9.58919	11.1325	9.94579	11.0946	9.95507	11.2043	0.150779	9.96782	0.205043	11.2641	0.184034	10.0712	0.147793	11.1247	0.0270227	9.83002	0.208611	3144	6729	3501	7578	1.19294	0.0936017	12.7449	5	5.2893e-05	0.00230586	1.29464	0.108082	11.9783	5	7.1521e-05	0.00324522	0.139456	0.120548	1.15684	9.19133	0.276517	0.809823	0.24115	0.120548	2.00044	9.19133	0.0758392	0.407123
116176018	XM_031494439.1	PREDICTED: Photinus pyralis SID1 transmembrane family member 1-like (LOC116176018), transcript variant X1, mRNA	NA	11.1344	12.5659	11.2474	12.6822	10.8749	12.5743	11.3418	12.4814	11.1493	11.3661	11.0527	12.2293	11.0302	12.4038	11.1187	0.152294	12.329	0.448493	11.1496	0.201829	12.5759	0.082308	11.0774	0.0632931	11.9998	0.555643	3442	1148	3631	1767	-1.42629	0.168023	-8.48868	5	0.00037291	0.00555201	-0.922361	0.194016	-4.75404	5	0.00508625	0.0308295	0.0722281	0.185006	0.390409	9.98581	0.704433	0.958793	0.576161	0.185006	3.11428	9.98581	0.0109985	0.250291
116176019	XM_031494443.1	PREDICTED: Photinus pyralis uncharacterized protein K02A2.6-like (LOC116176019), transcript variant X1, mRNA	NA	8.3413	8.3413	8.94977	8.3413	8.3413	8.3413	8.98468	9.11174	9.09104	9.01065	9.70679	9.21827	8.3413	8.92981	8.82231	0.51498	8.75634	0.398167	8.65426	0.361656	8.53391	0.385217	9.04638	0.683837	9.05291	0.148806	12760	13056	10551	10403	0.120352	0.182571	0.659205	5	0.538909	0.677956	-0.0065334	0.210815	-0.0309912	5	0.976476	0.986132	-0.392114	0.284119	-1.3801	7.88272	0.205429	0.759761	-0.518999	0.284119	-1.82669	7.88272	0.105723	0.449725
116176021	XM_031494452.1	PREDICTED: Photinus pyralis nucleolar protein 14 homolog (LOC116176021), mRNA	NA	10.2339	10.331	10.1935	10.2888	10.3246	10.4007	10.1578	10.1821	10.0646	11.1994	10.1146	10.1609	10.3123	10.3809	10.2002	0.0972299	10.4205	0.355472	10.2274	0.0718413	10.3007	0.0915396	10.1638	0.130963	10.5804	0.547211	6285	5959	6453	5102	-0.0732164	0.158319	-0.462462	5	0.663177	0.779109	-0.416557	0.182811	-2.27863	5	0.0716609	0.165505	0.0636062	0.174735	0.364014	9.98217	0.723439	0.961933	-0.279735	0.174735	-1.60091	9.98217	0.140535	0.490452
116176022	XM_031494453.1	PREDICTED: Photinus pyralis sugar transporter SWEET1 (LOC116176022), mRNA	NA	10.128	9.87405	10.0098	9.86088	10.0064	9.64776	9.90925	9.72016	9.86553	10.3765	9.81136	9.57371	9.80533	9.64754	9.93367	0.119389	9.81438	0.272076	10.0134	0.089526	9.77571	0.110124	9.82741	0.0331517	9.86593	0.443743	6992	7681	7638	7464	0.237651	0.120927	1.96524	5	0.106571	0.214728	-0.0385234	0.139635	-0.275887	5	0.793674	0.859175	0.185955	0.150215	1.23793	9.43843	0.245652	0.785738	-0.0902188	0.150215	-0.600596	9.43843	0.562252	0.815116
116176023	XM_031494460.1	PREDICTED: Photinus pyralis uncharacterized LOC116176023 (LOC116176023), transcript variant X2, mRNA	NA	9.62747	8.91379	8.59124	8.65847	9.71879	8.60922	9.98931	9.81233	8.3413	8.3413	8.85553	8.97663	9.26913	8.3413	9.19897	0.619981	8.80758	0.507573	9.4817	0.613201	8.99845	0.558762	8.82199	0.464823	8.55308	0.366804	8899	10618	11760	12958	0.483248	0.22992	2.10181	5	0.0895469	0.189732	0.268913	0.265488	1.0129	5	0.357587	0.489503	0.659712	0.346593	1.90342	8.08555	0.0930859	0.641873	0.445376	0.346593	1.28501	8.08555	0.234374	0.588088
116176024	XM_031494454.1	PREDICTED: Photinus pyralis Y+L amino acid transporter 2-like (LOC116176024), mRNA	NA	12.5733	12.8691	12.0345	12.5603	13.8434	14.2095	12.2766	12.6683	13.0976	12.7197	12.6709	13.6414	13.7502	14.3194	12.8924	0.701009	13.284	0.75826	12.682	0.805049	13.0768	0.765899	13.1729	0.543574	13.5602	0.80293	924	752	633	438	-0.394835	0.188631	-2.09316	5	0.0905361	0.191281	-0.387248	0.217813	-1.77789	5	0.135562	0.25381	-0.490966	0.500546	-0.980861	5.89595	0.365179	0.855146	-0.483378	0.500546	-0.965703	5.89595	0.372116	0.691847
116176026	XM_031494455.1	PREDICTED: Photinus pyralis replication termination factor 2 (LOC116176026), mRNA	NA	11.2904	11.5764	11.5811	11.4556	11.4749	11.6534	11.4637	11.6616	11.6838	11.7522	11.6601	11.6695	11.3187	11.2704	11.4961	0.155283	11.577	0.163802	11.4525	0.12034	11.5867	0.0955005	11.5542	0.204329	11.564	0.257625	2704	2544	2451	2522	-0.134241	0.0767366	-1.74938	5	0.140635	0.261875	-0.0098208	0.0886078	-0.110835	5	0.916059	0.947892	-0.1017	0.128302	-0.792666	7.46549	0.452423	0.898855	0.0227198	0.128302	0.177081	7.46549	0.864154	0.951297
116176027	XM_031494456.1	PREDICTED: Photinus pyralis myeloid differentiation primary response protein MyD88 (LOC116176027), mRNA	NA	11.8397	12.6187	11.8114	12.5029	11.8056	12.5719	11.9928	12.4061	11.872	12.3149	11.6717	12.4607	11.5805	12.6969	11.7962	0.134557	12.5103	0.130344	11.8624	0.0882376	12.5249	0.0924099	11.7081	0.149121	12.4909	0.192782	1924	1197	2180	1155	-0.662548	0.0897503	-7.38212	5	0.00071712	0.0078074	-0.782771	0.103635	-7.55317	5	0.00064472	0.0102607	0.154275	0.103382	1.49228	9.85636	0.166924	0.72421	0.0340524	0.103382	0.329384	9.85636	0.748758	0.904176
116176028	XM_031494457.1	PREDICTED: Photinus pyralis POU domain, class 6, transcription factor 1 (LOC116176028), transcript variant X1, mRNA	NA	10.2556	10.9818	10.0015	10.8068	10.7914	11.6604	10.1482	10.9182	10.1366	10.316	10.042	10.9037	10.781	11.1513	10.3081	0.336601	10.9626	0.402207	10.2992	0.344269	11.0918	0.3859	10.3199	0.402186	10.7903	0.429007	6041	3633	5937	4471	-0.792597	0.105422	-7.51831	5	0.00065874	0.00746405	-0.470485	0.121731	-3.86496	5	0.0118205	0.0514303	-0.0206707	0.264697	-0.0780917	6.00916	0.94029	0.990065	0.301441	0.264697	1.13882	6.00916	0.298134	0.642195
116176029	XM_031494464.1	PREDICTED: Photinus pyralis biorientation of chromosomes in cell division protein 1-like 1 (LOC116176029), mRNA	NA	10.3266	10.2648	10.3943	10.4472	10.4998	10.396	10.6337	10.6098	10.4321	10.816	10.8543	10.8035	10.7481	10.618	10.5556	0.195457	10.565	0.207063	10.4636	0.133963	10.4294	0.142677	10.6782	0.219631	10.7458	0.110893	5500	5552	4763	4602	0.0341757	0.0895034	0.381837	5	0.718272	0.82183	-0.067654	0.10335	-0.654613	5	0.541629	0.657701	-0.214543	0.117376	-1.82783	9.06252	0.100614	0.656005	-0.316373	0.117376	-2.69538	9.06252	0.0244331	0.315915
116176030	XM_031494465.1	PREDICTED: Photinus pyralis uncharacterized LOC116176030 (LOC116176030), mRNA	NA	10.304	10.0748	10.3291	10.3765	10.4544	10.429	10.4481	10.6175	10.3245	9.85666	10.4942	10.4549	10.5793	10.525	10.4191	0.103017	10.3335	0.269987	10.3839	0.0784701	10.3744	0.224994	10.466	0.129698	10.2789	0.367305	5771	5720	5474	6152	0.00945135	0.0959631	0.0984894	5	0.92537	0.958642	0.187154	0.110809	1.68898	5	0.152021	0.273321	-0.0821155	0.155918	-0.526657	7.62525	0.613402	0.946148	0.0955868	0.155918	0.613057	7.62525	0.557676	0.813137
116176031	XM_031494466.1	PREDICTED: Photinus pyralis histone acetyltransferase KAT7 (LOC116176031), mRNA	NA	10.5814	10.6928	10.6683	10.8177	10.6389	10.7787	10.5649	10.7115	10.3414	10.851	10.6526	10.7453	10.6036	10.7059	10.5787	0.111233	10.7576	0.0604368	10.6134	0.0484404	10.7502	0.0581955	10.5325	0.167334	10.7674	0.0749871	4985	4578	5229	4529	-0.136812	0.0724839	-1.88748	5	0.11774	0.230435	-0.234865	0.0836971	-2.80613	5	0.0377201	0.109436	0.0808148	0.0861382	0.9382	9.7065	0.370899	0.859166	-0.0172377	0.0861382	-0.200117	9.7065	0.845519	0.945213
116176032	XM_031494467.1	PREDICTED: Photinus pyralis 4-aminobutyrate aminotransferase, mitochondrial (LOC116176032), mRNA	NA	11.9428	13.1537	11.8804	12.3688	11.7946	12.6249	12.1829	12.8735	12.2148	12.9616	11.976	12.7445	11.9372	13.0377	11.9898	0.154488	12.8235	0.267373	11.9502	0.166654	12.7552	0.336196	12.0427	0.150348	12.9146	0.152164	1781	991	1666	806	-0.805045	0.120108	-6.70268	5	0.00111864	0.00992858	-0.871909	0.138689	-6.28681	5	0.00149652	0.015404	-0.092501	0.158735	-0.582738	9.00692	0.574367	0.938065	-0.159365	0.158735	-1.00397	9.00692	0.341601	0.670831
116176033	XM_031494468.1	PREDICTED: Photinus pyralis uncharacterized LOC116176033 (LOC116176033), mRNA	NA	11.2485	11.6482	11.2829	11.471	11.0454	11.4526	11.2484	11.4671	11.4783	12.0071	11.2439	11.5171	11.2788	11.6101	11.2609	0.125909	11.5962	0.196193	11.2063	0.108473	11.5097	0.0926618	11.3337	0.126476	11.7114	0.260219	3281	2701	2976	2248	-0.30343	0.0705984	-4.29798	5	0.00773029	0.0340787	-0.377754	0.08152	-4.63388	5	0.00566388	0.0328275	-0.127406	0.118218	-1.07772	7.45728	0.314783	0.828351	-0.20173	0.118218	-1.70642	7.45728	0.129062	0.478948
116176034	XM_031494472.1	PREDICTED: Photinus pyralis Bardet-Biedl syndrome 2 protein homolog (LOC116176034), mRNA	NA	10.4982	9.17039	10.4915	9.37071	10.6635	9.37934	10.4015	9.20121	10.3961	9.10079	10.4198	9.31818	10.447	9.14989	10.4739	0.092909	9.2415	0.112877	10.5137	0.109192	9.28041	0.110028	10.421	0.0254516	9.18962	0.114012	5316	9387	5628	9824	1.23326	0.0641364	19.2286	5	7.0155e-06	0.00083559	1.23136	0.0740584	16.6269	5	1.4374e-05	0.00157167	0.0926898	0.0910878	1.01759	8.49086	0.336991	0.838258	0.0907914	0.0910878	0.996746	8.49086	0.346443	0.672929
116176035	XM_031494469.1	PREDICTED: Photinus pyralis cystinosin homolog (LOC116176035), transcript variant X1, mRNA	NA	10.0196	10.6747	9.90015	10.3541	9.64338	10.396	10.191	10.9173	10.1167	10.1586	10.0437	10.4257	10.0408	10.0372	9.9936	0.178376	10.4234	0.297749	9.93853	0.230148	10.5855	0.263007	10.067	0.0430006	10.2072	0.198729	7251	5087	6795	6399	-0.64699	0.0850932	-7.60331	5	0.00062516	0.00722672	-0.140123	0.0982572	-1.42608	5	0.213176	0.343124	-0.128498	0.15344	-0.837452	7.08653	0.429674	0.88647	0.378369	0.15344	2.46591	7.08653	0.0426828	0.35706
116176036	XM_031494473.1	PREDICTED: Photinus pyralis putative protein FAM10A4 (LOC116176036), mRNA	NA	11.9215	12.5367	12.0667	12.4261	11.8493	12.543	12.0926	12.2645	12.5621	12.7787	12.2066	12.8836	12.4546	13.0183	12.1648	0.263685	12.6358	0.267239	11.9825	0.116447	12.4425	0.130299	12.4078	0.18234	12.8936	0.120111	1737	1274	1213	826	-0.460019	0.0932733	-4.93195	5	0.00435225	0.0232519	-0.485787	0.107703	-4.51044	5	0.00633832	0.0351572	-0.425248	0.106958	-3.97583	9.8744	0.00268451	0.246975	-0.451016	0.106958	-4.21674	9.8744	0.00183128	0.157608
116176037	XM_031494474.1	PREDICTED: Photinus pyralis tetratricopeptide repeat protein 1 (LOC116176037), mRNA	NA	9.97121	10.0285	9.99319	9.89885	9.97952	9.87019	10.0058	9.99111	10.0978	10.4774	9.92021	9.96657	9.95799	9.80294	9.98938	0.0551139	10.0051	0.221988	9.98742	0.0152245	9.94717	0.0748615	9.99198	0.093526	10.0823	0.351819	7081	7113	7070	6777	0.0402496	0.0889892	0.452297	5	0.670002	0.784364	-0.0903249	0.102756	-0.879024	5	0.41962	0.547938	-0.0045629	0.126087	-0.0361888	8.50742	0.971967	0.995941	-0.135137	0.126087	-1.07178	8.50742	0.31328	0.654339
116176038	XM_031494475.1	PREDICTED: Photinus pyralis coenzyme Q-binding protein COQ10 homolog B, mitochondrial (LOC116176038), mRNA	NA	10.1606	10.9284	10.2411	10.7008	10.0562	10.7153	10.1638	10.549	10.1032	10.3473	10.121	10.6158	10.1093	10.3512	10.1365	0.0588865	10.6011	0.208127	10.1554	0.0759012	10.7234	0.156008	10.1112	0.00903376	10.4381	0.153905	6522	4662	6648	5569	-0.567935	0.0835151	-6.80039	5	0.00104697	0.00957816	-0.326929	0.0964349	-3.39015	5	0.0194582	0.0708438	0.0442688	0.0976043	0.453554	9.79174	0.660035	0.953033	0.285275	0.0976043	2.92277	9.79174	0.0155531	0.283982
116176039	XM_031494476.1	PREDICTED: Photinus pyralis NADH dehydrogenase [ubiquinone] 1 beta subcomplex subunit 11, mitochondrial-like (LOC116176039), mRNA	NA	10.7722	11.7065	11.0844	11.9709	10.6934	11.517	11.0868	11.4864	10.9679	10.9414	10.6314	11.1769	10.5823	11.5011	10.8312	0.213081	11.4714	0.335544	10.9092	0.206206	11.6702	0.222846	10.7272	0.209892	11.2065	0.281003	4094	2393	4624	3338	-0.760988	0.141356	-5.3835	5	0.00298186	0.0181443	-0.479214	0.163223	-2.93594	5	0.0324088	0.0993483	0.181944	0.15685	1.15999	9.97257	0.273071	0.806458	0.463718	0.15685	2.95645	9.97257	0.0144159	0.278643
116176041	XM_031494477.1	PREDICTED: Photinus pyralis peroxisomal targeting signal 1 receptor (LOC116176041), transcript variant X1, mRNA	NA	12.0252	12.1929	12.0361	12.0273	11.8891	11.904	11.9718	11.9981	11.9124	12.1026	11.9099	11.9836	11.849	11.9602	11.9419	0.0707351	12.0241	0.0961729	11.9805	0.0671422	12.0306	0.120336	11.8904	0.0359197	12.0155	0.0763618	1741	1773	1896	1732	-0.0500424	0.0574001	-0.871817	5	0.423187	0.572606	-0.125035	0.0662799	-1.88647	5	0.117893	0.231245	0.0900984	0.0846724	1.06408	8.2294	0.317515	0.829689	0.0151057	0.0846724	0.178402	8.2294	0.862721	0.950818
116176042	XM_031494484.1	PREDICTED: Photinus pyralis uncharacterized peptidase C1-like protein F26E4.3 (LOC116176042), transcript variant X1, mRNA	NA	12.1204	12.8368	11.6695	12.8008	12.33	13.2699	12.4908	13.1302	12.032	11.8791	11.6957	12.5669	12.033	13.1949	12.053	0.30236	12.8112	0.481071	12.1527	0.356029	13.0094	0.227841	11.9202	0.194458	12.547	0.65811	1499	794	1845	1102	-0.856766	0.198745	-4.31088	5	0.00763626	0.0338543	-0.626767	0.229491	-2.73112	5	0.0412253	0.115827	0.232456	0.253574	0.916719	9.25698	0.382551	0.862982	0.462455	0.253574	1.82375	9.25698	0.100576	0.444898
116176044	XM_031494482.1	PREDICTED: Photinus pyralis uncharacterized LOC116176044 (LOC116176044), mRNA	NA	8.68619	8.8567	8.62317	9.87774	8.92957	8.91454	8.6404	8.53251	8.57442	8.4831	8.8048	8.82816	8.64583	8.49424	8.70063	0.123851	8.85528	0.486952	8.71983	0.142333	9.04538	0.579822	8.67502	0.117932	8.60183	0.196082	12429	10387	12587	12803	-0.325543	0.204648	-1.59074	5	0.17254	0.303692	0.0731872	0.236307	0.309712	5	0.769272	0.841638	0.0448151	0.223945	0.200117	9.99339	0.845403	0.977193	0.443545	0.223945	1.9806	9.99339	0.0758158	0.407123
116176045	XM_031494483.1	PREDICTED: Photinus pyralis inositol-trisphosphate 3-kinase homolog (LOC116176045), mRNA	NA	10.4048	10.1224	10.5644	10.213	11.5331	11.1057	10.7118	10.4558	10.4548	11.9576	11.1625	10.3222	10.9961	10.7977	10.8325	0.416043	10.7106	0.649093	10.8035	0.502291	10.4742	0.443873	10.8711	0.370018	11.0258	0.841211	4417	5416	4205	3803	0.329277	0.318693	1.03321	5	0.348868	0.501702	-0.154705	0.367995	-0.4204	5	0.691649	0.780615	-0.0676141	0.351757	-0.192218	9.98209	0.851426	0.978835	-0.551596	0.351757	-1.56811	9.98209	0.14798	0.500358
116176047	XM_031494485.1	PREDICTED: Photinus pyralis protein peste-like (LOC116176047), transcript variant X1, mRNA	NA	9.00015	8.52912	9.12997	8.69179	9.39367	8.9996	9.73856	9.23269	9.86884	10.2969	9.74278	8.69124	9.01256	8.59085	9.41236	0.372784	9.0046	0.621217	9.31559	0.326066	8.8633	0.314176	9.54139	0.462301	9.19301	0.957338	9514	11349	8619	9814	0.452287	0.199275	2.26966	5	0.0724693	0.163003	0.348388	0.230103	1.51405	5	0.190434	0.317589	-0.225805	0.35695	-0.632594	7.11747	0.546776	0.928718	-0.329704	0.35695	-0.923668	7.11747	0.385902	0.70231
116176049	XM_031494487.1	PREDICTED: Photinus pyralis late secretory pathway protein AVL9 homolog (LOC116176049), transcript variant X1, mRNA	NA	10.5499	10.269	10.4962	10.2493	10.5467	10.3571	10.3785	10.3352	10.4872	10.4028	10.431	10.3324	10.3433	10.3426	10.4618	0.080315	10.3269	0.0522903	10.4928	0.0800729	10.3026	0.0516801	10.4205	0.0724845	10.3593	0.0380408	5396	5952	5629	5855	0.19017	0.0609368	3.12077	5	0.0262293	0.0780761	0.0612373	0.0703638	0.870296	5	0.423943	0.551532	0.0722957	0.0755934	0.956376	9.44729	0.362714	0.852165	-0.0566369	0.0755934	-0.749232	9.44729	0.471961	0.761547
116176050	XM_031494489.1	PREDICTED: Photinus pyralis lanC-like protein 2 (LOC116176050), transcript variant X1, mRNA	NA	10.8481	10.6918	8.89743	9.08583	9.73998	10.0132	9.53128	9.58073	9.51388	9.28642	9.52194	9.7373	9.53046	10.0391	9.65473	0.587815	9.77634	0.535381	9.75421	0.812539	9.8429	0.681057	9.52209	0.00829393	9.68759	0.378773	7899	7449	8703	8038	-0.0886863	0.12327	-0.719449	5	0.504078	0.648259	-0.165496	0.14234	-1.16268	5	0.297429	0.431741	0.232115	0.408873	0.567693	5.55815	0.592413	0.94312	0.155305	0.408873	0.379836	5.55815	0.718153	0.891825
116176051	XM_031494493.1	PREDICTED: Photinus pyralis lanC-like protein 2 (LOC116176051), transcript variant X1, mRNA	NA	10.1935	10.3635	11.6325	11.1551	11.4368	11.4599	10.9653	10.9243	11.3478	10.9695	11.4029	11.285	11.4246	11.3222	11.2005	0.487298	11.0685	0.365044	11.057	0.640195	10.9757	0.463345	11.3918	0.0395687	11.1922	0.193799	3687	3943	2836	3370	0.0813211	0.10886	0.747026	5	0.488666	0.634681	0.199536	0.125701	1.58739	5	0.173286	0.297815	-0.334731	0.30104	-1.11192	5.82018	0.309982	0.826673	-0.216516	0.30104	-0.719226	5.82018	0.499846	0.777604
116176052	XM_031494497.1	PREDICTED: Photinus pyralis cyclic AMP-responsive element-binding protein 1-like (LOC116176052), transcript variant X1, mRNA	NA	11.7239	11.6867	12.3062	12.5167	11.5373	11.3767	12.1131	12.2828	11.5709	11.8349	12.0591	12.0974	12.0465	12.1913	11.9081	0.296539	11.9981	0.388795	11.9201	0.351825	11.9657	0.525665	11.8922	0.278325	12.0412	0.184721	1833	1876	1891	1696	-0.0456077	0.0797782	-0.571681	5	0.592277	0.722871	-0.149011	0.09212	-1.61758	5	0.166677	0.290726	0.0279741	0.260241	0.107493	5.57805	0.918159	0.987682	-0.0754295	0.260241	-0.289845	5.57805	0.782404	0.919173
116176053	XM_031494506.1	PREDICTED: Photinus pyralis uncharacterized LOC116176053 (LOC116176053), mRNA	NA	10.682	10.6523	10.6028	10.5891	10.2047	10.211	10.7227	10.8518	10.2654	10.9167	10.6142	10.4903	10.6778	10.5074	10.5385	0.212054	10.6027	0.237506	10.5531	0.237491	10.5761	0.267874	10.5191	0.222062	10.6381	0.241434	5190	5114	5276	4918	-0.0229994	0.131414	-0.175015	5	0.867935	0.922196	-0.118987	0.151744	-0.784131	5	0.468465	0.592522	0.0339167	0.169018	0.20067	9.20086	0.845323	0.977193	-0.062071	0.169018	-0.367246	9.20086	0.721741	0.893403
116176055	XM_031494514.1	PREDICTED: Photinus pyralis activating signal cointegrator 1 complex subunit 1-like (LOC116176055), transcript variant X1, mRNA	NA	8.3413	8.94306	8.3413	8.3413	8.89053	8.3413	9.00542	8.56748	8.3413	8.3413	8.3413	8.3413	8.3413	8.3413	8.51464	0.297878	8.45958	0.229253	8.64464	0.353389	8.54828	0.283959	8.3413	0	8.3413	0	12799	13023	13267	13267	0.0963531	0.152119	0.633407	5	0.554305	0.691327	1.4176e-14	0.175652	8.0704e-14	5	1	1	0.303336	0.168188	1.80356	9.97924	0.101525	0.657926	0.206983	0.168188	1.23067	9.97924	0.246666	0.598385
116176056	XM_031494520.1	PREDICTED: Photinus pyralis uncharacterized LOC116176056 (LOC116176056), mRNA	NA	11.8964	12.0222	11.8552	12.331	11.5119	11.6823	12.0349	12.1417	11.7531	12.2502	11.6622	11.7604	11.6555	11.657	11.767	0.175565	11.9778	0.278473	11.8246	0.222147	12.0443	0.272762	11.6902	0.0545306	11.8892	0.316886	1985	1755	2219	1950	-0.21971	0.100324	-2.18999	5	0.0800973	0.17526	-0.198939	0.115844	-1.7173	5	0.146572	0.267259	0.134354	0.169904	0.790761	7.39689	0.453687	0.898855	0.155124	0.169904	0.913007	7.39689	0.390026	0.704829
116176057	XM_031494517.1	PREDICTED: Photinus pyralis sorting nexin-7-like (LOC116176057), mRNA	NA	10.2791	10.0116	10.3098	10.063	10.2234	9.83779	10.038	9.92823	10.0492	10.8627	10.154	9.94229	10.0974	9.9331	10.1644	0.109246	10.0827	0.351137	10.2126	0.121729	9.96015	0.0986723	10.1002	0.0524612	10.246	0.534074	6326	7081	6681	6261	0.252416	0.155732	1.62084	5	0.165979	0.295575	-0.145844	0.179823	-0.81104	5	0.454201	0.579148	0.112379	0.172002	0.653359	9.98102	0.528288	0.921825	-0.285881	0.172002	-1.66208	9.98102	0.127536	0.478476
116176058	XM_031494518.1	PREDICTED: Photinus pyralis cytoplasmic tRNA 2-thiolation protein 2-A (LOC116176058), mRNA	NA	9.84211	10.1772	9.99876	10.0988	9.83122	10.1389	10.1968	10.473	10.3131	10.7729	10.0231	10.4078	10.2792	10.6536	10.0692	0.197981	10.3889	0.263474	9.96723	0.171146	10.222	0.170413	10.2051	0.15856	10.6115	0.18619	7142	6213	6307	4998	-0.254731	0.0607633	-4.19219	5	0.00855374	0.0364559	-0.406315	0.0701634	-5.79099	5	0.00216231	0.0188408	-0.237902	0.131122	-1.81436	6.40333	0.116445	0.678756	-0.389487	0.131122	-2.97042	6.40333	0.0230837	0.314702
116176059	XM_031494521.1	PREDICTED: Photinus pyralis rotatin (LOC116176059), transcript variant X1, mRNA	NA	9.61855	9.47649	9.79388	9.39299	9.6075	9.42967	9.55834	9.44011	9.89014	9.88773	9.69529	9.49956	9.74404	9.44223	9.7011	0.117032	9.50983	0.170066	9.64457	0.102925	9.43482	0.0343509	9.77649	0.101402	9.60984	0.242363	8312	8828	7793	8288	0.209752	0.0752487	2.78745	5	0.0385608	0.10319	0.166648	0.0868897	1.91793	5	0.113229	0.225142	-0.131921	0.106606	-1.23746	8.50821	0.248979	0.786986	-0.175025	0.106606	-1.64178	8.50821	0.137001	0.486654
116176061	XM_031494528.1	PREDICTED: Photinus pyralis uncharacterized LOC116176061 (LOC116176061), mRNA	NA	11.9806	12.2888	12.0281	12.2333	11.7887	12.3527	12.4198	12.8842	12.0303	11.4418	12.0541	12.4058	12.016	12.1627	12.0454	0.187854	12.2528	0.428099	12.0543	0.264734	12.4398	0.30027	12.0335	0.0192406	12.0034	0.501361	1635	1277	1676	1753	-0.385469	0.146365	-2.63361	5	0.0463315	0.117614	0.0300679	0.169008	0.177908	5	0.865778	0.91223	0.0208118	0.212612	0.0978861	8.33405	0.924336	0.988638	0.436348	0.212612	2.05232	8.33405	0.072835	0.400172
116176062	XM_031494529.1	PREDICTED: Photinus pyralis E3 ubiquitin-protein ligase listerin (LOC116176062), mRNA	NA	10.8403	10.5793	10.7752	10.6921	10.8227	10.6005	10.7699	10.6316	10.6424	10.6796	10.7635	10.6096	10.5711	10.5944	10.7407	0.0980206	10.6268	0.0435282	10.802	0.0348432	10.6259	0.0490976	10.659	0.0973059	10.6279	0.0454401	4423	4949	4822	4954	0.17614	0.0596336	2.95371	5	0.0317489	0.0894657	0.0311025	0.068859	0.451684	5	0.670414	0.76432	0.143028	0.0737502	1.93936	9.46727	0.0828023	0.627178	-0.0020098	0.0737502	-0.0272509	9.46727	0.978825	0.992671
116176063	XM_031494532.1	PREDICTED: Photinus pyralis protein jagged-1b (LOC116176063), mRNA	NA	11.0194	10.2282	10.9402	10.3905	11.1417	10.5205	11.0886	10.5234	10.5515	10.0026	10.9119	10.4858	10.9923	10.6063	10.9494	0.192762	10.3939	0.210901	11.0475	0.0873126	10.4156	0.139466	10.8186	0.234776	10.3649	0.319458	3720	5585	4360	5837	0.631825	0.0642816	9.82902	5	0.00018568	0.00406745	0.453671	0.0742259	6.11202	5	0.0016992	0.0165818	0.228917	0.147229	1.55483	6.23183	0.169156	0.727685	0.0507633	0.147229	0.34479	6.23183	0.741592	0.901118
116176065	XM_031494530.1	PREDICTED: Photinus pyralis ABC transporter G family member 20-like (LOC116176065), mRNA	NA	9.05834	8.54702	8.79219	8.3413	8.86564	8.50552	8.88344	8.70341	9.07936	8.5727	8.93799	8.55985	8.87906	8.53868	8.928	0.105447	8.53836	0.107137	8.8999	0.11277	8.52431	0.148816	8.96547	0.102938	8.55708	0.0171805	11315	13085	10962	12950	0.375591	0.0709196	5.29601	5	0.00320253	0.0189706	0.408394	0.081891	4.98705	5	0.00415054	0.0273693	-0.0655688	0.096716	-0.677952	8.78043	0.515268	0.917467	-0.0327658	0.096716	-0.338783	8.78043	0.742734	0.901627
116176066	XM_031494531.1	PREDICTED: Photinus pyralis succinate dehydrogenase [ubiquinone] iron-sulfur subunit, mitochondrial-like (LOC116176066), transcript variant X1, mRNA	NA	12.0076	13.3966	11.3802	12.1025	11.9091	12.9774	12.2748	12.8813	12.1544	12.3525	11.1875	11.7478	11.0556	11.7899	11.7099	0.492381	12.464	0.634808	11.8929	0.375102	12.8394	0.539839	11.4658	0.599922	11.9634	0.337599	1881	926	2652	1826	-0.946515	0.141776	-6.67613	5	0.00113911	0.0100235	-0.497565	0.163709	-3.03933	5	0.0287728	0.091475	0.427105	0.319948	1.33492	6.27229	0.228314	0.773926	0.876054	0.319948	2.73811	6.27229	0.0323331	0.336549
116176067	XM_031494534.1	PREDICTED: Photinus pyralis vigilin-like (LOC116176067), mRNA	NA	13.7715	13.8063	13.0912	13.5828	13.8099	14.3019	14.1858	14.5892	13.0488	13.3329	13.0927	13.2577	14.2287	14.6948	13.6041	0.521496	13.9379	0.591835	13.7146	0.455695	14.0701	0.458326	13.4567	0.668875	13.7618	0.808865	336	319	481	375	-0.355473	0.0935118	-3.80137	5	0.0126108	0.0471623	-0.305079	0.107978	-2.82537	5	0.0368747	0.108017	0.257865	0.398949	0.64636	5.33074	0.544845	0.92861	0.308259	0.398949	0.772678	5.33074	0.472566	0.761547
116176068	XM_031494535.1	PREDICTED: Photinus pyralis max-like protein X (LOC116176068), mRNA	NA	10.9251	11.0074	10.9902	11.0653	10.8715	10.9759	10.877	10.9604	10.9369	10.7658	10.8633	10.9484	10.6616	10.7362	10.8751	0.10433	10.9228	0.123717	10.9159	0.0550271	11.0022	0.0463523	10.8206	0.14255	10.8168	0.11496	4070	3868	4352	4397	-0.0862998	0.0620051	-1.39182	5	0.222718	0.36594	0.00381095	0.0715973	0.0532276	5	0.959612	0.974885	0.0953417	0.0871012	1.09461	8.56827	0.303502	0.823812	0.185452	0.0871012	2.12916	8.56827	0.0636244	0.390589
116176069	XM_031494536.1	PREDICTED: Photinus pyralis uncharacterized LOC116176069 (LOC116176069), mRNA	NA	13.0387	12.9637	13.1888	13.5401	12.9091	13.3851	13.4456	13.7261	12.7429	12.4067	13.1532	13.4385	12.7817	13.3496	13.0372	0.248855	13.2586	0.441054	13.1456	0.230393	13.4038	0.324815	12.8926	0.226524	13.0649	0.57177	610	575	809	697	-0.258196	0.149769	-1.72396	5	0.145318	0.268412	-0.172329	0.172938	-0.996475	5	0.364769	0.496127	0.252969	0.237132	1.06679	7.77718	0.318061	0.829689	0.338837	0.237132	1.4289	7.77718	0.191942	0.54782
116176071	XM_031494537.1	PREDICTED: Photinus pyralis dihydrolipoyllysine-residue acetyltransferase component of pyruvate dehydrogenase complex, mitochondrial-like (LOC116176071), transcript variant X1, mRNA	NA	12.1745	14.1892	11.3266	13.4813	12.0724	13.4932	12.3439	12.8032	11.5207	12.4056	11.0322	13.4122	11.062	13.5533	11.6475	0.545231	13.334	0.573936	11.9793	0.449349	13.4917	0.565902	11.205	0.273818	13.1237	0.625904	1744	541	3299	654	-1.51239	0.294022	-5.14378	5	0.00363379	0.0206188	-1.91874	0.339508	-5.65155	5	0.00240882	0.0200167	0.774367	0.319605	2.42289	9.9984	0.0358877	0.515175	0.36801	0.319605	1.15145	9.9984	0.276337	0.627054
116176072	XM_031494539.1	PREDICTED: Photinus pyralis uncharacterized LOC116176072 (LOC116176072), mRNA	NA	11.1875	10.9242	10.9844	10.7571	10.972	10.8094	11.115	11.0814	11.1109	11.0821	11.0566	10.9963	10.9268	10.7563	11.0504	0.0935012	10.9153	0.143516	11.0647	0.104338	10.893	0.14366	11.0314	0.0945939	10.9449	0.168893	3671	4166	3761	4046	0.171697	0.0617855	2.77893	5	0.0389516	0.103897	0.0865216	0.0713437	1.21274	5	0.279396	0.413387	0.0332853	0.107325	0.310136	7.26639	0.765164	0.969469	-0.0518904	0.107325	-0.483488	7.26639	0.642979	0.85806
116176073	XM_031494543.1	PREDICTED: Photinus pyralis putative phosphatidate phosphatase (LOC116176073), transcript variant X1, mRNA	NA	11.2823	10.3839	10.9641	10.59	11.5677	10.7413	11.3204	10.933	11.3151	10.2378	11.2696	10.6491	10.6901	10.1632	11.2013	0.285819	10.5283	0.278701	11.2836	0.247737	10.662	0.232558	11.0916	0.348442	10.35	0.261675	3092	4837	3591	5891	0.621587	0.12702	4.89362	5	0.00449934	0.0238179	0.741539	0.14667	5.05584	5	0.00391382	0.0266108	0.192024	0.185695	1.03408	8.29028	0.330318	0.835526	0.311976	0.185695	1.68005	8.29028	0.130136	0.480357
116176074	XM_031494540.1	PREDICTED: Photinus pyralis probable cytochrome P450 6a17 (LOC116176074), mRNA	NA	12.305	12.0582	11.1754	11.0755	12.0125	12.2502	11.7006	11.8765	12.222	11.6937	12.4567	12.5392	13.0257	13.0481	12.1283	0.585602	12.0773	0.62944	11.7984	0.483117	11.8151	0.516131	12.5681	0.41325	12.427	0.68414	2044	2129	1053	1220	-0.0167229	0.123757	-0.135126	5	0.897783	0.942507	0.141143	0.142903	0.987682	5	0.368663	0.499844	-0.769781	0.356783	-2.15756	5.75057	0.0762995	0.616758	-0.611916	0.356783	-1.71509	5.75057	0.139296	0.489272
116176075	XM_031494541.1	PREDICTED: Photinus pyralis zinc finger protein rotund-like (LOC116176075), transcript variant X1, mRNA	NA	10.9664	10.759	10.7236	10.8603	11.0513	11.2243	11.3279	11.3529	11.0829	11.0453	11.374	11.3594	11.3287	11.3278	11.1221	0.237371	11.1327	0.247598	11.0173	0.249323	11.0491	0.284498	11.2619	0.15661	11.2442	0.172921	3800	3754	3152	3248	-0.0318096	0.0735107	-0.43272	5	0.683247	0.794744	0.0177201	0.0848829	0.20876	5	0.842874	0.896289	-0.24456	0.167014	-1.46431	6.25373	0.19149	0.745776	-0.19503	0.167014	-1.16775	6.25373	0.285492	0.634448
116176076	XM_031494544.1	PREDICTED: Photinus pyralis rap guanine nucleotide exchange factor 4 (LOC116176076), transcript variant X1, mRNA	NA	9.81711	10.2882	9.9256	10.5223	9.92864	10.4444	10.0433	10.4852	9.94868	10.9848	10.1891	10.2277	9.90466	10.5237	9.96531	0.119042	10.4966	0.244396	9.92867	0.0923772	10.435	0.102939	10.0142	0.153127	10.5787	0.381563	7283	5533	6997	5105	-0.506368	0.125334	-4.04014	5	0.00992134	0.0403017	-0.56459	0.144723	-3.90117	5	0.0113959	0.0500893	-0.085492	0.140061	-0.610393	9.95693	0.555277	0.932586	-0.143715	0.140061	-1.02609	9.95693	0.329132	0.66491
116176077	XM_031494547.1	PREDICTED: Photinus pyralis uncharacterized LOC116176077 (LOC116176077), mRNA	NA	9.66409	9.59045	9.83151	9.75058	9.78922	10.1071	9.90331	9.99829	9.92688	9.70603	9.46256	9.35627	10.6156	10.3725	9.88474	0.359434	9.84018	0.342097	9.79703	0.100363	9.86162	0.234396	10.0017	0.580149	9.8116	0.516269	7763	7394	7033	7634	-0.0645813	0.0794987	-0.812357	5	0.453512	0.600887	0.190083	0.0917972	2.07069	5	0.0931581	0.197334	-0.204646	0.258319	-0.792223	5.58281	0.460557	0.900876	0.0500187	0.258319	0.193632	5.58281	0.853315	0.947655
116176079	XM_031494548.1	PREDICTED: Photinus pyralis probable serine hydrolase (LOC116176079), mRNA	NA	10.342	11.2244	10.3574	10.7412	10.1302	10.7835	10.6681	10.9519	10.4237	10.4785	10.4859	10.9532	10.3543	10.9617	10.3945	0.163115	10.8706	0.232712	10.3744	0.221519	10.9252	0.21921	10.4213	0.0658076	10.7978	0.27653	5788	4075	5626	4448	-0.550782	0.123871	-4.44641	5	0.00672473	0.0311241	-0.376495	0.143034	-2.6322	5	0.04641	0.124764	-0.0468652	0.149265	-0.313974	9.62816	0.760238	0.968252	0.127422	0.149265	0.853666	9.62816	0.414024	0.723323
116176080	XM_031494549.1	PREDICTED: Photinus pyralis probable serine hydrolase (LOC116176080), mRNA	NA	10.3158	10.4359	10.4074	10.424	10.0979	10.3205	9.82318	9.94895	10.2959	10.2892	10.4034	10.3885	10.4816	10.4804	10.2607	0.228359	10.3268	0.179343	10.1611	0.259986	10.2823	0.228221	10.3936	0.0932614	10.386	0.0956473	6499	6025	5710	5756	-0.121268	0.0559654	-2.16685	5	0.0824708	0.179092	0.00759022	0.0646233	0.117453	5	0.911073	0.944198	-0.232555	0.147702	-1.57449	5.90648	0.16722	0.724434	-0.103696	0.147702	-0.702063	5.90648	0.509345	0.784241
116176081	XM_031494550.1	PREDICTED: Photinus pyralis uncharacterized LOC116176081 (LOC116176081), mRNA	NA	8.74773	8.71615	9.44826	9.43597	9.38168	9.22725	8.84129	8.82314	8.45129	8.45709	8.85553	8.58905	8.91974	8.90338	8.94936	0.352585	8.87886	0.347324	9.10474	0.361278	9.05063	0.338285	8.74219	0.253963	8.64984	0.229271	10291	10361	12260	12607	0.0541134	0.0664097	0.814842	5	0.452213	0.599654	0.0923435	0.0766833	1.20422	5	0.282395	0.416767	0.362556	0.218029	1.66288	5.57029	0.151206	0.709538	0.400786	0.218029	1.83822	5.57029	0.119444	0.46864
116176082	XM_031494552.1	PREDICTED: Photinus pyralis ABC transporter G family member 20-like (LOC116176082), mRNA	NA	12.5418	11.7017	12.2314	11.4664	12.6987	12.4503	12.4233	11.9331	12.304	11.3954	12.3011	12.2415	12.3899	12.372	12.4129	0.161356	11.9372	0.431188	12.4738	0.197049	11.8879	0.420568	12.3317	0.0504482	12.003	0.530191	1109	1987	1284	1755	0.585922	0.163674	3.57982	5	0.0158779	0.0548166	0.3287	0.188994	1.73921	5	0.14249	0.262327	0.142149	0.23378	0.608047	8.45092	0.55914	0.934498	-0.115073	0.23378	-0.492229	8.45092	0.63509	0.85361
116176083	XM_031494553.1	PREDICTED: Photinus pyralis DDB1- and CUL4-associated factor 7 (LOC116176083), mRNA	NA	10.2546	10.2424	10.3227	10.1299	10.2363	9.90645	10.2604	10.1989	10.3051	10.3522	10.1906	10.2318	10.2305	10.2041	10.2572	0.045059	10.1808	0.138145	10.2685	0.0375687	10.1194	0.149339	10.2421	0.0581083	10.2627	0.0787171	6135	6563	6200	6206	0.14906	0.0676531	2.2033	5	0.0787662	0.173133	-0.0206405	0.0781191	-0.264219	5	0.802156	0.866108	0.0263967	0.0883392	0.29881	9.09341	0.771801	0.969469	-0.143304	0.0883392	-1.6222	9.09341	0.138863	0.48877
116176084	XM_031494554.1	PREDICTED: Photinus pyralis methionine--tRNA ligase, mitochondrial-like (LOC116176084), mRNA	NA	8.8534	9.08029	8.64257	8.80708	8.82117	8.83185	8.93634	9.13405	8.95412	9.05725	8.98324	8.80701	8.95234	9.159	8.8776	0.119067	8.98236	0.159967	8.81337	0.12377	8.96332	0.167857	8.96323	0.0173468	9.00775	0.181141	11841	10782	10974	10602	-0.149949	0.0773775	-1.93788	5	0.11037	0.219718	-0.0445199	0.0893479	-0.498276	5	0.63943	0.740966	-0.149867	0.111185	-1.3479	8.40912	0.212874	0.761836	-0.0444379	0.111185	-0.399676	8.40912	0.699356	0.88411
116176085	XM_031494555.1	PREDICTED: Photinus pyralis uncharacterized LOC116176085 (LOC116176085), mRNA	NA	10.2318	10.3506	10.2273	10.2279	10.2372	10.0475	10.2626	10.2696	10.2317	10.227	10.1352	10.1536	10.3135	10.3339	10.2342	0.0531744	10.23	0.104947	10.2397	0.0157629	10.2239	0.12818	10.2268	0.0892595	10.2382	0.0906769	6249	6209	6242	6291	0.0158137	0.0638813	0.247548	5	0.814328	0.886642	-0.0113466	0.0737638	-0.153824	5	0.883765	0.924008	0.0128988	0.0868113	0.148584	8.80582	0.885229	0.984016	-0.0142615	0.0868113	-0.164281	8.80582	0.873219	0.954814
116176087	XM_031494556.1	PREDICTED: Photinus pyralis uncharacterized LOC116176087 (LOC116176087), mRNA	NA	9.57837	9.32049	9.61313	9.18338	9.4287	9.18306	9.62965	9.24037	9.72987	9.12972	9.56224	9.01694	9.48957	9.14989	9.57593	0.0977189	9.17484	0.0941977	9.56246	0.0916987	9.23183	0.0649608	9.59389	0.123236	9.09885	0.0716484	8580	9566	8431	10190	0.330636	0.0674503	4.90192	5	0.004467	0.0237126	0.495043	0.0778848	6.35609	5	0.00142418	0.0149359	-0.0314321	0.0853074	-0.368457	9.31752	0.720765	0.961917	0.132975	0.0853074	1.55877	9.31752	0.152333	0.504145
116176088	XM_031494558.1	PREDICTED: Photinus pyralis integrator complex subunit 5 (LOC116176088), transcript variant X1, mRNA	NA	10.2618	10.3635	10.2468	10.3459	10.073	10.3171	10.2188	10.1494	10.1932	10.7738	10.1049	10.2989	10.3135	10.5212	10.2017	0.0860555	10.3957	0.199365	10.2001	0.0865591	10.294	0.0982691	10.2039	0.104716	10.5313	0.23762	6372	5982	6311	5258	-0.0938794	0.0854824	-1.09823	5	0.322153	0.473964	-0.327417	0.0987066	-3.31708	5	0.0210758	0.0746948	-0.0038221	0.107971	-0.0353995	9.32658	0.972507	0.99595	-0.23736	0.107971	-2.19838	9.32658	0.0544684	0.375703
116176089	XM_031494561.1	PREDICTED: Photinus pyralis glycine dehydrogenase (decarboxylating), mitochondrial-like (LOC116176089), mRNA	NA	8.3413	8.71615	8.47195	8.471	8.3413	8.9996	8.62114	8.3413	8.47599	10.9247	9.3	9.15723	8.3413	8.3413	8.55614	0.343882	8.99305	0.908952	8.44392	0.133234	8.63201	0.290195	8.70576	0.51901	9.47442	1.3206	13248	12738	12463	8768	-0.188092	0.384777	-0.488833	5	0.645646	0.764708	-0.768658	0.444302	-1.73004	5	0.144185	0.264279	-0.26184	0.417156	-0.627679	9.99945	0.544281	0.928598	-0.842406	0.417156	-2.0194	9.99945	0.0710524	0.397066
116176090	XM_031494562.1	PREDICTED: Photinus pyralis uncharacterized LOC116176090 (LOC116176090), partial mRNA	NA	9.88071	9.01289	9.80217	9.45673	9.79855	9.26454	9.79896	8.93009	9.65408	9.0009	9.98624	8.81417	9.67472	9.51952	9.79935	0.114156	9.14269	0.272505	9.8201	0.0404397	9.16606	0.240371	9.77168	0.186098	9.11153	0.365459	7662	9849	7807	10140	0.654033	0.140407	4.65812	5	0.00554145	0.027364	0.660149	0.162128	4.07178	5	0.00961713	0.0453972	0.0484175	0.155853	0.310662	9.97186	0.762454	0.969267	0.0545342	0.155853	0.349909	9.97186	0.733685	0.898087
116176091	XM_031494563.1	PREDICTED: Photinus pyralis uncharacterized LOC116176091 (LOC116176091), mRNA	NA	9.99182	11.5146	10.5202	11.8787	10.5102	13.1026	10.1458	12.2131	9.60667	11.7206	10.2394	12.5695	9.84129	11.8977	10.1222	0.337873	12.1281	0.549173	10.292	0.265329	12.1773	0.679676	9.89577	0.319842	12.0626	0.447831	6059	1581	7407	1663	-1.88527	0.188373	-10.0082	5	0.00017028	0.00389628	-2.16679	0.217515	-9.96157	5	0.00017413	0.00493191	0.39624	0.312678	1.26725	7.50513	0.242972	0.785184	0.114722	0.312678	0.366903	7.50513	0.72382	0.893637
116176093	XM_031494566.1	PREDICTED: Photinus pyralis pancreatic triacylglycerol lipase-like (LOC116176093), mRNA	NA	9.61676	9.0757	9.36006	8.98468	9.64797	8.90684	9.47927	8.8794	9.68192	8.83704	9.6624	8.96611	9.50254	8.96117	9.56442	0.119702	8.94442	0.0782912	9.52601	0.132709	8.96165	0.0881413	9.61562	0.0984165	8.92144	0.0731369	8718	10797	8342	11054	0.564358	0.0773661	7.29465	5	0.00075785	0.00801089	0.694179	0.0893347	7.77055	5	0.00056482	0.00954975	-0.0896065	0.0909578	-0.985144	9.76257	0.348339	0.844415	0.0402144	0.0909578	0.442121	9.76257	0.668035	0.869317
116176094	XM_031494567.1	PREDICTED: Photinus pyralis bifunctional glutamate/proline--tRNA ligase-like (LOC116176094), mRNA	NA	9.45967	9.32049	10.2803	10.2692	9.21575	8.88305	9.81838	9.60915	9.02199	9.05725	9.31734	9.11636	9.28241	8.8611	9.48512	0.428244	9.30237	0.499066	9.69353	0.462921	9.52047	0.581588	9.20725	0.161382	9.01157	0.133619	8123	8503	9877	10584	0.173063	0.0879813	1.96704	5	0.106326	0.214355	0.195675	0.101592	1.92608	5	0.112051	0.2235	0.486284	0.286403	1.6979	5.58058	0.144159	0.705719	0.508896	0.286403	1.77685	5.58058	0.129628	0.479545
116176095	XM_031494568.1	PREDICTED: Photinus pyralis methionine--tRNA ligase, mitochondrial-like (LOC116176095), mRNA	NA	8.92298	8.98167	8.77958	8.85752	8.88647	8.92962	9.07857	9.08399	8.91443	9.07061	8.93799	9.08188	9.01256	9.11228	8.93323	0.0945994	9.0168	0.0957124	8.9169	0.123772	8.9632	0.0952645	8.95499	0.0512254	9.08826	0.0215538	11191	10785	11007	10231	-0.0463016	0.0506942	-0.913351	5	0.402951	0.55342	-0.133263	0.0585366	-2.27658	5	0.0718446	0.16582	-0.038095	0.0875583	-0.435082	7.29511	0.676085	0.95634	-0.125057	0.0875583	-1.42827	7.29511	0.194596	0.550481
116176096	XM_031494569.1	PREDICTED: Photinus pyralis dopamine receptor 1-like (LOC116176096), mRNA	NA	9.19098	8.74311	9.10905	8.86281	9.17547	8.92213	9.16746	8.87271	9.12125	8.91089	9.06479	8.84839	9.2857	8.99672	9.15924	0.0709625	8.87954	0.0779279	9.16074	0.0358159	8.85019	0.0759552	9.15725	0.114771	8.91867	0.0744689	10082	11440	10083	11071	0.310548	0.0586113	5.29844	5	0.00319615	0.0189581	0.23858	0.0676785	3.5252	5	0.0168256	0.0647027	0.00349412	0.0810827	0.0430934	8.67752	0.966602	0.994548	-0.068474	0.0810827	-0.844496	8.67752	0.421064	0.728473
116176097	XM_031494572.1	PREDICTED: Photinus pyralis uncharacterized LOC116176097 (LOC116176097), transcript variant X1, mRNA	NA	8.46612	8.3413	8.60232	8.60044	8.49218	8.3413	8.89839	8.94206	8.3413	8.45709	8.62273	8.65009	9.01732	9.12187	8.63434	0.24219	8.63631	0.299139	8.61475	0.198093	8.55628	0.284725	8.66045	0.339584	8.74302	0.341992	12905	12997	12658	12067	0.0584776	0.058859	0.993521	5	0.366073	0.519457	-0.0825684	0.0679645	-1.21488	5	0.278649	0.412516	-0.0456962	0.203027	-0.225075	5.51418	0.830028	0.976256	-0.186742	0.203027	-0.919792	5.51418	0.396136	0.709322
116176101	XM_031494574.1	PREDICTED: Photinus pyralis uncharacterized protein K02A2.6-like (LOC116176101), mRNA	NA	9.95551	9.9787	8.75994	8.86805	9.97271	9.97123	9.34527	9.16839	9.46882	9.34393	9.7045	9.58838	9.10172	9.14989	9.47264	0.446981	9.43837	0.425968	9.50836	0.578013	9.49659	0.56583	9.42501	0.303765	9.36073	0.219724	8790	8594	9084	9183	0.0117647	0.0670692	0.175411	5	0.867639	0.922035	0.064277	0.0774448	0.829972	5	0.444362	0.570474	0.0833445	0.32423	0.257053	5.25583	0.8069	0.974236	0.135857	0.32423	0.419013	5.25583	0.691783	0.881305
116176102	XM_031494575.1	PREDICTED: Photinus pyralis uncharacterized LOC116176102 (LOC116176102), mRNA	NA	8.74773	8.60673	8.63303	8.63093	8.55458	8.53089	8.65847	8.62466	8.81865	8.74125	9.02021	9.01694	8.55684	8.62022	8.71279	0.166132	8.68166	0.160161	8.64845	0.0795965	8.5983	0.0460997	8.79857	0.232339	8.7928	0.203325	12785	12869	11927	11775	0.0501487	0.0560026	0.895471	5	0.411567	0.561381	0.00576443	0.0646662	0.0891413	5	0.93243	0.95866	-0.150114	0.117222	-1.2806	6.50052	0.244129	0.785738	-0.194498	0.117222	-1.65923	6.50052	0.144318	0.49465
116176104	XM_031494577.1	PREDICTED: Photinus pyralis pre-mRNA-processing factor 39-like (LOC116176104), mRNA	NA	11.0597	11.1564	10.9694	10.7936	10.7974	11.0305	11.0903	11.0822	11.2883	10.9374	11.0146	11.1399	11.1694	10.6972	11.0556	0.154975	10.9767	0.176131	10.9792	0.131653	11.0157	0.156803	11.1574	0.13722	10.9248	0.22161	3914	3835	3429	4101	-0.0364711	0.105878	-0.344463	5	0.744513	0.840752	0.232591	0.122257	1.90247	5	0.115497	0.228459	-0.178214	0.11987	-1.48673	9.92001	0.168162	0.726216	0.0908477	0.11987	0.757887	9.92001	0.466141	0.758394
116176106	XM_031494579.1	PREDICTED: Photinus pyralis SEC14-like protein 2 (LOC116176106), mRNA	NA	10.0196	9.73504	9.71094	9.68733	9.71306	10.0067	9.81677	9.99829	9.83527	9.66705	9.961	9.58595	9.73176	9.98823	9.82691	0.122976	9.8098	0.181295	9.81509	0.145002	9.85684	0.169345	9.84268	0.114799	9.74708	0.212746	7680	7407	7580	7857	-0.0417502	0.106566	-0.391778	5	0.711364	0.817076	0.0956013	0.123052	0.776919	5	0.472343	0.59607	-0.0275898	0.120579	-0.228811	9.92187	0.823663	0.975819	0.109762	0.120579	0.910289	9.92187	0.384251	0.701614
116176109	XM_031494583.1	PREDICTED: Photinus pyralis serine/threonine-protein kinase GL21140-like (LOC116176109), partial mRNA	NA	10.8317	10.6858	10.5129	10.1506	10.511	10.0347	10.5552	10.4066	10.32	10.4169	10.4715	10.2591	10.3458	10.1329	10.5069	0.168339	10.2981	0.222147	10.6027	0.154029	10.3194	0.289459	10.3791	0.0810534	10.2696	0.142279	5028	5907	5763	6184	0.283254	0.0852481	3.3227	5	0.0209461	0.0667715	0.10944	0.098436	1.11178	5	0.31681	0.450909	0.223605	0.142278	1.57161	7.47521	0.157321	0.715433	0.049791	0.142278	0.349956	7.47521	0.736026	0.89893
116176110	XM_031494584.1	PREDICTED: Photinus pyralis uncharacterized LOC116176110 (LOC116176110), mRNA	NA	9.16154	8.79211	9.02237	8.73644	9.06087	8.71966	9.40272	8.75033	9.18152	8.61253	9.09292	8.57491	8.75565	8.63379	9.0968	0.195012	8.68854	0.0811325	9.16187	0.170945	8.74964	0.0309701	9.01003	0.224709	8.60708	0.0298134	10074	12080	10722	12782	0.412237	0.0944101	4.36645	5	0.0072462	0.0326458	0.402956	0.109015	3.69632	5	0.014053	0.0574066	0.15184	0.108116	1.40442	9.87963	0.190842	0.745776	0.14256	0.108116	1.31858	9.87963	0.217057	0.570676
116176112	XM_031494587.1	PREDICTED: Photinus pyralis homeobox protein slou-like (LOC116176112), mRNA	NA	8.88236	8.63198	8.68625	8.55298	8.756	8.43615	9.29477	8.72289	8.93463	8.45709	8.7812	8.4582	8.7395	8.46619	8.86782	0.206719	8.53221	0.109126	8.90484	0.272325	8.586	0.121655	8.81844	0.102755	8.4605	0.00496361	11268	12917	11779	13167	0.318843	0.0815188	3.91128	5	0.0112804	0.0438719	0.357948	0.0941298	3.80271	5	0.0125936	0.0535367	0.0863994	0.127954	0.675236	7.82985	0.518964	0.917467	0.125504	0.127954	0.980852	7.82985	0.355997	0.679039
116176113	XM_031494588.1	PREDICTED: Photinus pyralis uncharacterized LOC116176113 (LOC116176113), mRNA	NA	8.81191	8.86337	9.03435	9.17705	8.66437	8.55323	9.0411	9.22882	8.41908	8.45709	8.46146	8.4582	10.6235	10.4779	9.00797	0.754301	9.0308	0.715038	8.88793	0.183173	8.95562	0.313105	9.16803	1.26069	9.13105	1.16637	11395	10832	10030	10059	-0.0676895	0.0692617	-0.9773	5	0.373304	0.526438	0.0369763	0.0799765	0.462339	5	0.66326	0.759019	-0.280097	0.536732	-0.521855	5.09808	0.623644	0.946329	-0.175431	0.536732	-0.32685	5.09808	0.756775	0.908032
116176119	XM_031494595.1	PREDICTED: Photinus pyralis uncharacterized LOC116176119 (LOC116176119), mRNA	NA	8.53188	8.59315	8.83369	9.03334	8.93706	8.89903	8.86805	8.924	8.61038	8.52431	8.59593	8.67132	8.84144	8.79841	8.74549	0.160704	8.77765	0.187745	8.79267	0.179093	8.86238	0.188729	8.68259	0.137764	8.66468	0.137168	12003	11354	12551	12518	-0.0697106	0.0620629	-1.12323	5	0.31236	0.464225	0.0179074	0.0716641	0.24988	5	0.812622	0.874153	0.110082	0.128235	0.858442	6.54394	0.420975	0.88291	0.1977	0.128235	1.5417	6.54394	0.17	0.525318
116176120	XM_031494593.1	PREDICTED: Photinus pyralis metabotropic glutamate receptor 1-like (LOC116176120), mRNA	NA	8.75399	9.14994	8.82221	9.30836	8.98003	9.37535	8.94992	9.22494	8.83696	9.04362	9.21906	9.18836	8.77118	8.88268	8.90476	0.162519	9.16761	0.165105	8.87654	0.106561	9.26465	0.0981517	8.9424	0.24184	9.03822	0.152915	11472	9452	11073	10461	-0.388109	0.0642759	-6.03817	5	0.00179445	0.0132474	-0.0958195	0.0742194	-1.29103	5	0.253158	0.386002	-0.0658613	0.118519	-0.555701	6.98582	0.595755	0.943302	0.226428	0.118519	1.91047	6.98582	0.0977745	0.441242
116176125	XM_031494601.1	PREDICTED: Photinus pyralis uncharacterized LOC116176125 (LOC116176125), transcript variant X1, mRNA	NA	9.33823	9.38493	8.44798	8.49105	9.03925	9.0564	8.93634	9.05506	8.51514	8.70659	9.19548	9.1079	9.38762	9.41939	8.98001	0.375381	9.03162	0.336659	8.94045	0.369924	8.99686	0.371203	9.03274	0.458438	9.07796	0.35734	11080	10630	10608	10280	-0.0564108	0.0626457	-0.900474	5	0.409142	0.558988	-0.045216	0.072337	-0.625073	5	0.559339	0.673306	-0.0922936	0.267579	-0.344922	5.32994	0.743351	0.964175	-0.0810988	0.267579	-0.303084	5.32994	0.773302	0.914201
116176134	XM_031494608.1	PREDICTED: Photinus pyralis nucleosome-remodeling factor subunit NURF301-like (LOC116176134), mRNA	NA	10.7364	11.0903	10.5933	10.7811	10.9562	11.3974	10.7495	11.0976	9.27449	8.3413	11.0813	11.1937	10.8063	10.7956	10.5996	0.605407	10.671	1.04991	10.7589	0.149387	11.0916	0.251659	10.3874	0.973551	10.1102	1.54481	4544	3635	5731	6689	-0.332739	0.159672	-2.08388	5	0.0916086	0.192997	0.277157	0.184374	1.50323	5	0.1931	0.320542	0.371467	0.559398	0.664048	5.49774	0.533498	0.924391	0.981363	0.559398	1.75432	5.49774	0.134418	0.483688
116176135	XM_031494609.1	PREDICTED: Photinus pyralis uncharacterized LOC116176135 (LOC116176135), mRNA	NA	10.8644	9.99958	10.9889	10.147	11.2737	10.7078	10.711	10.2523	10.7854	10.6835	10.6568	10.5868	10.832	10.0966	10.8732	0.206717	10.3534	0.298035	10.9595	0.238311	10.2767	0.30552	10.758	0.0906998	10.4556	0.314651	3961	6044	4528	5506	0.682832	0.126468	5.39923	5	0.0029441	0.0179992	0.302419	0.146033	2.07089	5	0.093134	0.197334	0.20144	0.178154	1.13071	8.54842	0.288901	0.815994	-0.178973	0.178154	-1.0046	8.54842	0.342677	0.671611
116176136	XM_031494610.1	PREDICTED: Photinus pyralis nuclear pore complex protein DDB_G0274915-like (LOC116176136), mRNA	NA	9.21374	9.23608	9.78888	9.79734	9.65709	9.70353	9.51425	9.42174	9.23734	9.05274	9.31044	9.42784	8.86061	9.10744	9.36891	0.311908	9.39239	0.28399	9.54349	0.246784	9.53967	0.257756	9.13613	0.241392	9.19601	0.202631	8657	8425	10150	9806	0.00381717	0.0780244	0.0489229	5	0.962875	0.979917	-0.0598763	0.0900948	-0.664592	5	0.53573	0.653676	0.40736	0.172318	2.36401	6.33381	0.0537767	0.567557	0.343666	0.172318	1.99438	6.33381	0.0906346	0.430891
116176140	XM_031494615.1	PREDICTED: Photinus pyralis limbic system-associated membrane protein-like (LOC116176140), mRNA	NA	9.87648	8.7601	10.1165	8.86281	9.87169	8.8911	10.0538	8.94206	9.49516	8.62456	9.65762	8.82816	9.44137	8.77246	9.78753	0.263417	8.81161	0.104407	9.97963	0.124547	8.86402	0.0766443	9.53138	0.112582	8.74173	0.105223	7104	11342	8667	12075	1.11562	0.0665829	16.7553	5	1.3839e-05	0.00119753	0.78966	0.0768833	10.2709	5	0.00015036	0.0044887	0.448248	0.0937801	4.77978	8.54947	0.00115604	0.202916	0.122293	0.0937801	1.30404	8.54947	0.226233	0.578263
116176145	XM_031494623.1	PREDICTED: Photinus pyralis uncharacterized LOC116176145 (LOC116176145), transcript variant X1, mRNA	NA	9.18809	9.52046	8.60232	8.86805	9.55202	9.39513	8.3413	8.42686	8.41908	8.45709	8.42628	8.48446	8.3413	8.49424	8.69577	0.480408	8.80661	0.470362	8.92093	0.549887	9.05263	0.503926	8.39555	0.0471211	8.4786	0.0192522	11173	10348	13246	13139	-0.131693	0.0865852	-1.52096	5	0.188751	0.325273	-0.0830423	0.09998	-0.830589	5	0.444044	0.570175	0.52538	0.280801	1.871	5.58518	0.114149	0.674142	0.57403	0.280801	2.04426	5.58518	0.0904275	0.430891
116176154	XM_031494630.1	PREDICTED: Photinus pyralis facilitated trehalose transporter Tret1-like (LOC116176154), mRNA	NA	9.98156	8.3413	8.3413	8.3413	8.3413	8.3413	8.3413	8.3413	8.3413	10.2801	8.3413	9.6218	8.3413	8.3413	8.57562	0.61996	8.8012	0.808097	8.75137	0.820129	8.3413	0	8.3413	0	9.41441	0.985907	12237	13297	13267	8997	0.410065	0.368214	1.11366	5	0.316078	0.467925	-1.07311	0.425177	-2.5239	5	0.0529219	0.135452	0.410065	0.399351	1.02683	9.99933	0.3287	0.835051	-1.07311	0.399351	-2.68713	9.99933	0.0228131	0.313869
116176156	XM_031494632.1	PREDICTED: Photinus pyralis uncharacterized protein K02A2.6-like (LOC116176156), mRNA	NA	8.3413	8.3413	8.3413	8.471	8.63504	8.91454	8.3413	8.3413	8.3413	8.3413	8.3413	8.3413	8.80062	9.21984	8.44888	0.189844	8.56723	0.355893	8.41474	0.14687	8.51704	0.271965	8.49441	0.265189	8.63415	0.507224	13279	13110	13124	12671	-0.1023	0.0902102	-1.13402	5	0.308213	0.460079	-0.139739	0.104166	-1.3415	5	0.23746	0.369457	-0.0796721	0.213651	-0.372908	6.14525	0.721742	0.961917	-0.117111	0.213651	-0.548142	6.14525	0.602922	0.839023
116176158	XM_031494634.1	PREDICTED: Photinus pyralis torso-like protein (LOC116176158), mRNA	NA	10.6083	10.2537	10.674	10.3292	10.4628	10.1171	10.324	10.2169	10.4404	9.74568	10.296	9.73097	10.3784	9.97469	10.4548	0.141445	10.0526	0.242156	10.5173	0.15617	10.2292	0.0881481	10.3716	0.0724567	9.81711	0.136664	5307	6191	5776	7619	0.288011	0.0728953	3.95102	5	0.0108396	0.0428249	0.554478	0.0841722	6.58743	5	0.00121076	0.0138644	0.145661	0.100573	1.44831	8.69674	0.182604	0.740613	0.412129	0.100573	4.09779	8.69674	0.00288757	0.176796
116176159	XM_031494635.1	PREDICTED: Photinus pyralis 5-hydroxytryptamine receptor-like (LOC116176159), mRNA	NA	8.96081	8.72535	8.97205	8.88345	8.94445	8.64074	9.07125	8.9876	8.81865	8.85013	8.93208	8.76937	8.9832	8.95503	8.95464	0.0751219	8.83024	0.125285	8.98714	0.0572064	8.80929	0.155722	8.91131	0.0842191	8.85818	0.093093	10856	11718	11234	11392	0.177851	0.0655017	2.71521	5	0.0420141	0.109595	0.0531346	0.0756349	0.702515	5	0.513708	0.634113	0.0758256	0.0944982	0.802403	8.38134	0.444475	0.896071	-0.0488909	0.0944982	-0.517374	8.38134	0.61827	0.846273
116176162	XM_031494639.1	PREDICTED: Photinus pyralis synapsin-like (LOC116176162), mRNA	NA	9.39649	8.79211	9.53523	8.99721	9.48788	8.95863	9.34527	8.94795	9.36345	8.7881	9.42383	8.81417	9.29224	8.88268	9.40634	0.0839184	8.88298	0.086589	9.44122	0.0860673	8.92397	0.0904175	9.35984	0.0658708	8.82831	0.0488495	9047	11018	9318	11561	0.517244	0.0627943	8.23711	5	0.00042972	0.00600255	0.531525	0.0725086	7.3305	5	0.00074083	0.0108482	0.0813797	0.0809745	1.005	9.18239	0.340643	0.841184	0.0956607	0.0809745	1.18137	9.18239	0.267149	0.619596
116176163	XM_031494640.1	PREDICTED: Photinus pyralis facilitated trehalose transporter Tret1-like (LOC116176163), mRNA	NA	8.3413	9.86634	9.88337	9.87011	9.97043	10.0023	9.77085	9.7694	9.93628	8.3413	9.98624	8.3413	9.63715	9.63439	9.64652	0.588717	9.40359	0.734195	9.49149	0.771132	9.87704	0.0956427	9.85322	0.188783	8.77233	0.746563	8860	7348	7540	11890	-0.385554	0.3212	-1.20035	5	0.283765	0.434646	1.08089	0.37089	2.91431	5	0.0332326	0.101123	-0.361731	0.348791	-1.0371	9.99888	0.324118	0.832513	1.10471	0.348791	3.16727	9.99888	0.0100355	0.246311
116176164	XM_031494641.1	PREDICTED: Photinus pyralis facilitated trehalose transporter Tret1-like (LOC116176164), mRNA	NA	9.42971	9.14994	9.31514	9.18022	8.3413	8.3413	8.3413	8.94206	9.17811	8.3413	9.51091	8.3413	8.3413	8.3413	8.92254	0.553229	8.66249	0.407525	8.85686	0.597156	8.90338	0.389385	9.01011	0.602632	8.3413	0	11584	11128	10720	13267	-0.0465153	0.204729	-0.227204	5	0.829263	0.897119	0.668806	0.236401	2.82912	5	0.0367128	0.107685	-0.153243	0.314331	-0.487522	7.96744	0.639019	0.949583	0.562078	0.314331	1.78818	7.96744	0.111703	0.459604
116176168	XM_031494646.1	PREDICTED: Photinus pyralis protein tincar-like (LOC116176168), mRNA	NA	8.89165	8.60673	8.85585	8.62114	8.84392	8.55323	8.84676	8.42686	8.77966	8.52431	8.76472	8.60242	8.90843	8.59085	8.84157	0.053157	8.56079	0.0679626	8.85955	0.0220021	8.55199	0.0883872	8.8176	0.0790117	8.57253	0.0421526	11572	13009	11785	12901	0.307555	0.0587812	5.23221	5	0.00337556	0.0196602	0.245076	0.0678746	3.61071	5	0.0153689	0.0608953	0.0419444	0.0759787	0.552055	9.16569	0.594114	0.943124	-0.0205347	0.0759787	-0.270269	9.16569	0.79294	0.924196
116176169	XM_031494647.1	PREDICTED: Photinus pyralis glyoxalase domain-containing protein 4-like (LOC116176169), mRNA	NA	8.76015	8.56347	9.03435	8.63093	9.19082	8.64074	9.05256	8.84501	8.95889	8.5727	8.3413	8.72797	8.9253	8.94256	8.89477	0.277345	8.70334	0.143581	9.00947	0.180299	8.67004	0.121598	8.74183	0.347277	8.74774	0.18572	10741	12551	12263	12039	0.339434	0.123934	2.73884	5	0.0408486	0.107564	-0.005909	0.143106	-0.0412909	5	0.968662	0.980347	0.267638	0.149119	1.7948	9.6368	0.104055	0.661716	-0.0777053	0.149119	-0.521097	9.6368	0.614062	0.84504
116176170	XM_031494648.1	PREDICTED: Photinus pyralis Bardet-Biedl syndrome 1 protein (LOC116176170), mRNA	NA	10.3928	8.96543	10.1875	9.25838	10.355	9.20792	10.2392	9.00382	10.5438	8.89929	10.3206	8.99206	10.1895	8.97921	10.3184	0.127616	9.04373	0.134444	10.2936	0.0963155	9.10889	0.145801	10.3513	0.179131	8.95685	0.0502594	6055	10098	5839	10879	1.18474	0.0884394	13.3961	5	4.1479e-05	0.00207773	1.39448	0.102121	13.6552	5	3.7773e-05	0.00253717	-0.057707	0.102056	-0.565447	9.84886	0.58442	0.941253	0.152036	0.102056	1.48974	9.84886	0.167603	0.523255
116176171	XM_031494649.1	PREDICTED: Photinus pyralis ABC transporter G family member 23-like (LOC116176171), mRNA	NA	11.4662	10.802	11.2171	10.7654	11.6255	10.9169	11.946	11.5366	11.818	10.9633	12.2258	11.4984	12.2276	11.4132	11.7894	0.38005	11.128	0.340336	11.5637	0.30529	11.0052	0.360095	12.0904	0.235957	11.2916	0.287529	2481	3861	1612	3126	0.558463	0.070462	7.92574	5	0.00051493	0.00652076	0.798813	0.0813626	9.81795	5	0.00018668	0.00512411	-0.526758	0.215332	-2.44626	5.66328	0.0524494	0.566798	-0.286408	0.215332	-1.33008	5.66328	0.234546	0.588129
116176173	XM_031494650.1	PREDICTED: Photinus pyralis dynein heavy chain 2, axonemal-like (LOC116176173), mRNA	NA	10.1859	9.32716	8.94061	8.5658	8.81648	8.47541	9.4748	9.39029	12.1636	11.8386	8.74754	8.57491	8.58563	8.51787	9.55923	1.27304	9.24144	1.21009	9.35444	0.623547	8.93966	0.485977	9.83227	2.02064	9.6438	1.90098	9339	10915	7621	8181	0.414782	0.118608	3.49707	5	0.0173387	0.0583478	0.188467	0.136957	1.3761	5	0.227228	0.358385	-0.477823	0.884469	-0.540237	5.106	0.611757	0.946138	-0.704137	0.884469	-0.796113	5.106	0.46136	0.755437
116176174	XM_031494651.1	PREDICTED: Photinus pyralis ABC transporter G family member 20-like (LOC116176174), mRNA	NA	12.9303	12.1187	12.4361	11.9781	12.8649	12.2856	13.0779	12.6179	13.1922	12.1187	13.3093	12.6075	13.3355	12.6799	13.0209	0.313387	12.3438	0.287537	12.8273	0.275585	12.2501	0.275557	13.279	0.0763086	12.4687	0.305248	807	1502	569	1176	0.577224	0.093435	6.17781	5	0.00161933	0.0124077	0.810329	0.107889	7.51074	5	0.00066183	0.0103036	-0.451705	0.180335	-2.50481	6.79482	0.041694	0.53843	-0.2186	0.180335	-1.21219	6.79482	0.2659	0.617854
116176175	XM_031494653.1	PREDICTED: Photinus pyralis uncharacterized LOC116176175 (LOC116176175), mRNA	NA	9.02991	9.05701	8.41675	8.44721	9.05477	8.96566	8.3413	8.42686	8.88265	8.71556	9.16702	9.10363	8.3413	8.3413	8.74767	0.366928	8.72246	0.322703	8.71068	0.384335	8.72418	0.333762	8.79699	0.419469	8.72017	0.381185	12494	12259	11936	12209	-0.0135037	0.0586344	-0.230303	5	0.826982	0.895617	0.0768239	0.0677051	1.13468	5	0.307958	0.441595	-0.086308	0.260921	-0.330781	5.30324	0.753482	0.965835	0.00401963	0.260921	0.0154055	5.30324	0.988272	0.996294
116176178	XM_031494656.1	PREDICTED: Photinus pyralis calmodulin-binding transcription activator 2-like (LOC116176178), mRNA	NA	9.82008	9.94124	9.47588	9.97961	9.60273	10.131	9.76413	9.61929	9.36889	9.9074	9.59589	10.0446	9.34889	9.8983	9.56807	0.182638	9.93163	0.160292	9.6657	0.156547	9.91778	0.215201	9.43789	0.137197	9.9501	0.0819658	8227	7224	9026	7177	-0.252079	0.106179	-2.37409	5	0.063629	0.148057	-0.51221	0.122605	-4.17773	5	0.00867398	0.0427006	0.227818	0.12018	1.89564	9.92083	0.0874823	0.63217	-0.0323135	0.12018	-0.268876	9.92083	0.793534	0.924196
116176179	XM_031494657.1	PREDICTED: Photinus pyralis phosphatase and actin regulator 1-like (LOC116176179), mRNA	NA	9.71429	10.989	9.68365	11.1579	9.65102	10.8597	9.81517	10.9536	9.64192	10.5896	9.78827	11.1082	9.62356	11.5516	9.70255	0.0742699	11.03	0.295817	9.71603	0.0709611	10.9901	0.124489	9.68458	0.0902616	11.0831	0.481511	8041	3899	8088	3651	-1.27404	0.143599	-8.87216	5	0.00030254	0.00513524	-1.39856	0.165814	-8.43447	5	0.00038436	0.00768713	0.031448	0.15921	0.197525	9.97416	0.847384	0.977356	-0.0930706	0.15921	-0.584578	9.97416	0.571817	0.821049
116176180	XM_031494658.1	PREDICTED: Photinus pyralis uncharacterized LOC116176180 (LOC116176180), mRNA	NA	9.92076	9.58794	9.88797	9.89286	9.60909	9.37134	9.87926	9.51017	9.60877	9.17295	9.82581	9.54116	9.70889	9.55739	9.77722	0.133512	9.51912	0.219135	9.82427	0.144562	9.59058	0.220538	9.71449	0.108629	9.42383	0.217424	7644	8258	7997	8964	0.233689	0.081463	2.86866	5	0.0350497	0.096331	0.290658	0.0940654	3.08996	5	0.0271607	0.0884553	0.109775	0.13462	0.815441	7.52965	0.439849	0.894433	0.166744	0.13462	1.23862	7.52965	0.252705	0.604072
116176188	XM_031494670.1	PREDICTED: Photinus pyralis uncharacterized LOC116176188 (LOC116176188), transcript variant X1, mRNA	NA	9.21093	9.202	9.8299	9.69275	9.3857	9.37535	9.03723	8.91163	9.17468	8.96027	9.12874	9.15723	9.35798	9.10256	9.30359	0.262494	9.20026	0.266302	9.36594	0.340452	9.29543	0.32674	9.22047	0.121282	9.07335	0.101672	9286	9327	9834	10308	0.0705054	0.0670725	1.05118	5	0.341302	0.493173	0.147115	0.0774486	1.89952	5	0.115935	0.229063	0.145471	0.190221	0.764747	5.77721	0.47449	0.904366	0.222081	0.190221	1.16749	5.77721	0.288929	0.636918
116176194	XM_031494673.1	PREDICTED: Photinus pyralis ABC transporter G family member 20-like (LOC116176194), mRNA	NA	11.7437	11.0301	11.2666	10.5623	11.7132	11.7258	11.2131	11.1287	11.2643	10.0108	11.1661	11.0802	11.4007	11.2941	11.3954	0.238718	10.976	0.548221	11.4841	0.283202	11.1117	0.478155	11.277	0.117812	10.795	0.687534	2651	3575	3107	4454	0.372414	0.218675	1.70305	5	0.149289	0.273636	0.482011	0.252504	1.90892	5	0.114544	0.227141	0.207131	0.286151	0.723852	9.07809	0.487389	0.90764	0.316728	0.286151	1.10686	9.07809	0.296822	0.641574
116176198	XM_031494678.1	PREDICTED: Photinus pyralis uncharacterized LOC116176198 (LOC116176198), mRNA	NA	10.7749	10.0453	10.4203	9.73338	10.8966	10.6288	10.4376	10.0318	10.6696	10.5191	10.641	10.8507	10.8226	10.0242	10.6661	0.183837	10.2619	0.404794	10.6324	0.240198	10.1098	0.374745	10.7111	0.0976342	10.4647	0.415914	4926	6596	4678	5481	0.522544	0.157947	3.30835	5	0.021279	0.067548	0.246406	0.182382	1.35104	5	0.234597	0.366069	-0.0787281	0.208467	-0.377653	9.01646	0.714425	0.960663	-0.354866	0.208467	-1.70227	9.01646	0.12285	0.474791
116176201	XM_031494681.1	PREDICTED: Photinus pyralis spermine oxidase-like (LOC116176201), mRNA	NA	9.52477	9.11161	9.10905	8.60044	8.80213	8.6553	9.44525	8.99846	8.95412	8.5727	9.85816	9.11636	9.35496	8.82291	9.29264	0.362806	8.83968	0.237522	9.2203	0.331938	8.84145	0.25191	9.38908	0.452984	8.83732	0.272116	9874	11505	9214	11513	0.378848	0.0847817	4.46851	5	0.00658832	0.0307372	0.551756	0.0978974	5.63606	5	0.00243818	0.0201271	-0.168779	0.228106	-0.739913	5.86979	0.487878	0.90764	0.00412953	0.228106	0.0181036	5.86979	0.986156	0.996172
116176207	XM_031494686.1	PREDICTED: Photinus pyralis cyclic AMP-responsive element-binding protein 1-like (LOC116176207), partial mRNA	NA	11.3204	11.3918	8.3413	8.3413	11.2678	11.1243	10.7016	10.7801	10.3669	10.5352	10.588	10.6807	10.781	10.7615	10.481	1.00541	10.5164	1.00198	10.4078	1.40583	10.4094	1.40126	10.5786	0.207239	10.6591	0.114669	5699	5610	5073	4852	-0.0016039	0.0639217	-0.025091	5	0.980953	0.989057	-0.080503	0.0738104	-1.09067	5	0.325166	0.458677	-0.170881	0.736841	-0.23191	5.04409	0.825723	0.975953	-0.24978	0.736841	-0.338988	5.04409	0.748276	0.903933
116176211	XM_031494691.1	PREDICTED: Photinus pyralis uncharacterized LOC116176211 (LOC116176211), mRNA	NA	9.44481	8.84995	9.27628	9.00949	9.5834	9.11427	9.63156	9.16418	9.45166	8.83036	9.41772	9.13708	9.40207	8.91011	9.45822	0.118204	9.0022	0.140377	9.48402	0.159516	9.03447	0.138882	9.42382	0.0253499	8.95918	0.159142	8890	10443	9090	10867	0.449545	0.079117	5.68203	5	0.00235223	0.0156815	0.464637	0.0913564	5.08598	5	0.00381508	0.0262027	0.0601956	0.108794	0.553299	8.72069	0.593957	0.943124	0.075288	0.108794	0.692024	8.72069	0.506927	0.782414
116176216	XM_031494695.1	PREDICTED: Photinus pyralis octopamine receptor beta-1R-like (LOC116176216), mRNA	NA	8.83311	8.54702	8.86657	8.52466	8.95174	8.57341	8.97188	8.56748	8.73672	8.4831	8.85553	8.54367	8.78615	8.53868	8.85739	0.0839886	8.53972	0.030023	8.90582	0.0665846	8.55314	0.0220975	8.7928	0.0596877	8.52182	0.0336224	11261	13004	11973	13042	0.352681	0.052585	6.70687	5	0.00111545	0.00992006	0.270985	0.0607199	4.46287	5	0.00662281	0.0361639	0.113023	0.0716743	1.5769	8.78424	0.1501	0.709538	0.0313277	0.0716743	0.437084	8.78424	0.672598	0.871366
116176218	XM_031494698.1	PREDICTED: Photinus pyralis uncharacterized LOC116176218 (LOC116176218), mRNA	NA	8.72164	9.07107	8.76659	8.9271	8.756	9.0564	8.67555	9.14712	8.56111	8.74944	8.82722	9.2292	8.99315	9.48628	8.75732	0.133569	9.09523	0.232198	8.72994	0.0410266	9.05042	0.0913257	8.79383	0.217944	9.15497	0.373988	12369	10363	11965	9972	-0.320476	0.0756981	-4.23361	5	0.00821974	0.0354248	-0.361149	0.0874086	-4.13174	5	0.00906964	0.043789	-0.0638803	0.147682	-0.432552	6.75258	0.678818	0.95634	-0.104553	0.147682	-0.70796	6.75258	0.502667	0.780081
116176219	XM_031494699.1	PREDICTED: Photinus pyralis myb-like protein U (LOC116176219), mRNA	NA	8.66301	9.02794	8.80444	9.03723	8.67806	8.92213	8.7148	8.9361	8.66138	8.70659	8.8048	9.13708	8.90268	9.48935	8.74702	0.0922426	9.03663	0.240577	8.71508	0.0634203	8.98085	0.0601281	8.78962	0.121366	9.11101	0.392031	12459	10705	11994	10141	-0.265776	0.0883065	-3.0097	5	0.029766	0.0854668	-0.321387	0.101968	-3.15185	5	0.0253261	0.0847167	-0.0745463	0.13931	-0.535111	7.79912	0.607488	0.945743	-0.130157	0.13931	-0.9343	7.79912	0.378169	0.697373
116176220	XM_031494700.1	PREDICTED: Photinus pyralis receptor-type tyrosine-protein phosphatase U (LOC116176220), mRNA	NA	9.60412	10.5607	10.0781	10.7188	9.70007	11.4657	10.0823	10.5627	9.9716	10.5731	9.87987	11.1146	9.60283	11.3948	9.84555	0.21038	10.9129	0.403796	9.86615	0.250253	10.827	0.432218	9.8181	0.19199	11.0275	0.417708	7495	4346	7662	3795	-0.96085	0.204396	-4.70093	5	0.00533266	0.0266833	-1.20939	0.236016	-5.12419	5	0.00369408	0.0258034	0.0480471	0.223676	0.214807	9.99335	0.834238	0.977193	-0.200493	0.223676	-0.896357	9.99335	0.391143	0.705687
116176229	XM_031494711.1	PREDICTED: Photinus pyralis dual specificity protein phosphatase 19 (LOC116176229), mRNA	NA	9.61136	9.83891	9.57289	9.61424	9.57524	9.65677	9.66352	9.75175	9.86054	9.72499	9.77546	9.98022	9.33662	9.46451	9.62795	0.167374	9.71877	0.164993	9.60575	0.0423488	9.71542	0.100414	9.65754	0.281164	9.72324	0.257858	8441	7887	8201	7948	-0.109666	0.0722693	-1.51746	5	0.189602	0.326329	-0.0656998	0.0834494	-0.787301	5	0.466768	0.591103	-0.0517882	0.135543	-0.382079	6.91242	0.713877	0.960615	-0.0078222	0.135543	-0.0577103	6.91242	0.955612	0.984647
116176233	XM_031494716.1	PREDICTED: Photinus pyralis uncharacterized LOC116176233 (LOC116176233), mRNA	NA	8.90977	8.79976	8.93598	8.87837	8.3413	8.43615	8.3413	8.3413	8.866	8.64717	8.94385	8.70078	8.3413	8.3413	8.6685	0.307071	8.59212	0.219862	8.63209	0.335942	8.61389	0.264821	8.71705	0.327727	8.56309	0.193932	12845	12808	12409	12928	0.0181961	0.0663075	0.274419	5	0.794739	0.873585	0.153965	0.0765653	2.01089	5	0.100532	0.207599	-0.0849613	0.20412	-0.416233	5.65313	0.692577	0.957655	0.0508073	0.20412	0.248909	5.65313	0.812226	0.93112
116176234	XM_031494718.1	PREDICTED: Photinus pyralis uncharacterized LOC116176234 (LOC116176234), transcript variant X1, mRNA	NA	8.3413	8.3413	8.75318	8.8245	8.76139	8.3413	9.19587	8.3413	9.0002	8.90513	8.3413	8.3413	8.54088	8.3413	8.70487	0.322771	8.49088	0.256505	8.76293	0.348954	8.4621	0.241599	8.62746	0.337873	8.52924	0.325524	12175	13214	12779	13026	0.300833	0.14686	2.04843	5	0.0958343	0.199113	0.0982153	0.16958	0.57917	5	0.587587	0.698424	0.135476	0.212175	0.638509	8.37148	0.540214	0.927711	-0.0671418	0.212175	-0.316445	8.37148	0.759412	0.909388
116176235	XM_031494717.1	PREDICTED: Photinus pyralis RNA polymerase II-associated protein 1 (LOC116176235), mRNA	NA	10.2618	10.1727	10.5147	10.3775	10.3109	10.2581	10.3417	10.1821	10.4036	10.17	10.2904	10.3222	10.1923	10.1616	10.3308	0.104256	10.2349	0.0863544	10.3573	0.11	10.2476	0.0946711	10.2955	0.105742	10.2179	0.0904062	5837	6150	6011	6370	0.109681	0.0627854	1.74693	5	0.14108	0.262447	0.0775142	0.0724983	1.06919	5	0.333863	0.467337	0.0618269	0.0918757	0.67294	8.28378	0.519314	0.917732	0.0296597	0.0918757	0.322824	8.28378	0.754827	0.907398
116176255	XM_031494740.1	PREDICTED: Photinus pyralis melanotransferrin-like (LOC116176255), partial mRNA	NA	10.8257	10.5317	10.6054	10.2493	10.4271	10.1191	10.3219	10.4767	10.6091	10.2723	10.2189	10.2924	10.4538	10.2546	10.4946	0.202934	10.3137	0.142465	10.545	0.220716	10.3442	0.193555	10.4273	0.196454	10.2731	0.0189033	5218	5819	5605	6176	0.200799	0.105293	1.90705	5	0.11482	0.226382	0.154204	0.121582	1.26831	5	0.260531	0.394046	0.117724	0.133306	0.883111	9.31049	0.399404	0.872246	0.0711284	0.133306	0.533574	9.31049	0.606138	0.841316
116176257	XM_031494742.1	PREDICTED: Photinus pyralis growth hormone secretagogue receptor type 1-like (LOC116176257), mRNA	NA	8.67864	9.04263	8.59124	9.08583	8.62723	9.15736	8.63093	9.07925	8.66138	8.86912	8.72029	9.12055	8.75565	9.52839	8.66648	0.0569886	9.12616	0.199861	8.63201	0.0358733	9.09127	0.0479837	8.71244	0.0476237	9.17269	0.332711	12846	10177	12429	9898	-0.459257	0.0920963	-4.9867	5	0.00415177	0.0225616	-0.460249	0.106344	-4.32794	5	0.00751396	0.0388824	-0.0804291	0.117158	-0.6865	9.27741	0.509191	0.915793	-0.0814214	0.117158	-0.694969	9.27741	0.504107	0.781461
116176258	XM_031494743.1	PREDICTED: Photinus pyralis stress-induced-phosphoprotein 1 (LOC116176258), mRNA	NA	13.2839	15.2545	13.4387	15.0101	13.5214	14.9953	13.7647	15.1271	13.6139	14.5845	13.54	15.0845	13.2236	14.7719	13.4837	0.187115	14.9754	0.226798	13.5022	0.200775	15.0967	0.120572	13.4592	0.207328	14.8136	0.252599	424	123	479	139	-1.59457	0.122987	-12.9653	5	4.8651e-05	0.00224224	-1.35446	0.142013	-9.5376	5	0.00021442	0.00548901	0.0430024	0.137612	0.312491	9.95379	0.761116	0.96864	0.283105	0.137612	2.05728	9.95379	0.0668196	0.391985
116176261	XM_031494746.1	PREDICTED: Photinus pyralis laccase-5-like (LOC116176261), partial mRNA	NA	8.3413	9.01289	9.02237	8.3413	9.0004	9.59202	8.3413	9.57548	8.93956	10.6408	8.8048	8.8926	9.14623	8.3413	8.79942	0.329088	9.19949	0.81392	8.67635	0.386979	9.13042	0.590951	8.96353	0.17197	9.29157	1.20054	12664	10005	10973	9429	-0.454078	0.389382	-1.16615	5	0.296148	0.448068	-0.328038	0.44962	-0.729589	5	0.498372	0.620638	-0.287186	0.422112	-0.680356	9.99948	0.511724	0.916172	-0.161146	0.422112	-0.381762	9.99948	0.710625	0.888948
116176268	XM_031494754.1	PREDICTED: Photinus pyralis uncharacterized LOC116176268 (LOC116176268), transcript variant X1, mRNA	NA	8.86324	8.52912	8.7175	8.52466	10.1934	10.0705	8.70729	8.59769	8.91443	8.74125	8.83446	8.71007	10.2372	10.0592	9.20964	0.691143	9.0332	0.709518	9.12036	0.718904	8.93048	0.760716	9.32868	0.787784	9.17016	0.770049	10238	10980	9423	9912	0.189878	0.0595085	3.19077	5	0.0242441	0.0739435	0.158528	0.0687145	2.30705	5	0.0691609	0.161436	-0.208324	0.51193	-0.406938	5.07944	0.700635	0.957962	-0.239674	0.51193	-0.468177	5.07944	0.659061	0.86496
116176269	XM_031494753.1	PREDICTED: Photinus pyralis eIF-2-alpha kinase activator GCN1-like (LOC116176269), mRNA	NA	9.05486	8.86995	9.00605	9.02943	9.13837	8.91454	9.00132	9.05506	9.27449	9.49699	9.31044	9.4505	9.26578	9.37886	9.15019	0.133328	9.17076	0.263782	9.05015	0.0635967	8.96725	0.0891134	9.28357	0.0236759	9.44212	0.0595123	10554	10769	9581	8896	0.0829047	0.062448	1.32758	5	0.241699	0.388138	-0.158547	0.0721088	-2.19872	5	0.0792217	0.176784	-0.233421	0.0764195	-3.05447	9.53461	0.0128237	0.391151	-0.474873	0.0764195	-6.21402	9.53461	0.00012223	0.0741143
116176271	XM_031494755.1	PREDICTED: Photinus pyralis josephin-1 (LOC116176271), mRNA	NA	9.65894	9.67682	9.55424	9.60252	9.82993	9.72336	9.57664	9.63182	9.69556	9.9074	9.75159	9.7352	9.65278	9.62374	9.67424	0.0960005	9.70012	0.104325	9.65494	0.125045	9.65863	0.0528754	9.69998	0.04955	9.75544	0.142909	8269	8045	8049	7828	-0.0036903	0.0649787	-0.0567922	5	0.95691	0.976155	-0.0554647	0.0750309	-0.739224	5	0.492992	0.615548	-0.045041	0.0913959	-0.492813	8.55914	0.634539	0.948449	-0.0968154	0.0913959	-1.0593	8.55914	0.318441	0.658197
116176272	XM_031494756.1	PREDICTED: Photinus pyralis glycine dehydrogenase (decarboxylating), mitochondrial-like (LOC116176272), mRNA	NA	8.48541	8.3413	8.3413	8.3413	8.45819	8.95863	8.3413	8.3413	8.3413	8.3413	8.3413	8.3413	8.86061	9.21984	8.45277	0.190232	8.555	0.372662	8.40655	0.0761594	8.49563	0.308663	8.5144	0.299822	8.63415	0.507224	13289	13151	13090	12671	-0.0890813	0.11557	-0.770797	5	0.475653	0.622629	-0.119744	0.133449	-0.897298	5	0.41068	0.539433	-0.107852	0.217346	-0.496225	6.90093	0.635148	0.948449	-0.138515	0.217346	-0.637301	6.90093	0.544484	0.805791
116176273	XM_031494757.1	PREDICTED: Photinus pyralis uncharacterized LOC116176273 (LOC116176273), transcript variant X1, mRNA	NA	9.69283	9.17842	9.56464	9.1001	9.60432	8.87487	9.52705	9.13843	9.49752	8.8167	9.51368	8.98696	9.81109	9.58557	9.60159	0.113799	9.09729	0.253992	9.59721	0.0711255	9.07296	0.135873	9.60743	0.176558	9.12974	0.403831	8465	10265	8379	10065	0.524254	0.0904294	5.79738	5	0.00215174	0.0148266	0.477688	0.104419	4.57473	5	0.0059761	0.0338968	-0.0102203	0.154361	-0.06621	7.35551	0.948975	0.991478	-0.0567859	0.154361	-0.367876	7.35551	0.723325	0.893637
116176274	XM_031494760.1	PREDICTED: Photinus pyralis pyridoxal phosphate homeostasis protein (LOC116176274), mRNA	NA	10.4328	10.6594	10.4698	10.4491	10.4697	10.3702	10.3765	10.5673	10.576	10.6408	10.4373	10.4892	10.2451	10.2561	10.4296	0.101288	10.4903	0.146146	10.4372	0.0440579	10.5115	0.127621	10.4195	0.166122	10.462	0.193769	5597	5295	5633	5484	-0.0743137	0.0708767	-1.04849	5	0.342425	0.494367	-0.0425727	0.0818414	-0.520185	5	0.625138	0.729537	0.0177399	0.109557	0.161924	7.92487	0.875418	0.981701	0.049481	0.109557	0.451646	7.92487	0.663628	0.867628
116176275	XM_031494761.1	PREDICTED: Photinus pyralis hemicentin-1 (LOC116176275), mRNA	NA	10.9742	10.5227	10.8022	10.9484	10.9772	10.8586	10.8942	11.0634	10.698	10.1925	11.0852	10.8369	11.1372	10.9026	10.9383	0.153924	10.7607	0.300503	10.912	0.0826613	10.8483	0.232676	10.9735	0.239967	10.644	0.392349	4085	4296	3918	4896	0.063692	0.111544	0.571002	5	0.592704	0.723259	0.329477	0.1288	2.55805	5	0.0507666	0.131679	-0.061526	0.172359	-0.356965	7.92704	0.730434	0.962654	0.204259	0.172359	1.18508	7.92704	0.270293	0.622068
116176276	XM_031494763.1	PREDICTED: Photinus pyralis nucleotide exchange factor SIL1 (LOC116176276), mRNA	NA	10.0875	10.1301	10.1659	10.2812	10.1461	10.1191	10.171	10.1367	10.0868	10.4594	10.0454	10.1026	9.94786	9.99971	10.0929	0.0791838	10.1756	0.149863	10.1426	0.0383093	10.1668	0.0766189	10.0267	0.0713379	10.1873	0.241271	6556	6419	6953	6452	-0.0241817	0.071946	-0.336109	5	0.750435	0.845289	-0.160581	0.0830761	-1.93294	5	0.111071	0.222141	0.11593	0.101651	1.14047	8.52736	0.28511	0.813447	-0.0204699	0.101651	-0.201374	8.52736	0.845127	0.945058
116176277	XM_031494764.1	PREDICTED: Photinus pyralis nucleoplasmin-like protein (LOC116176277), transcript variant X1, mRNA	NA	12.3261	12.7012	12.4099	13.0178	12.5765	13.0025	12.2951	12.7026	12.7249	13.792	12.7057	13.1379	12.8234	13.2695	12.5517	0.210146	13.0891	0.374486	12.4019	0.12611	12.856	0.178099	12.7513	0.0631755	13.3998	0.345952	1202	913	905	505	-0.454077	0.111172	-4.08446	5	0.00949822	0.0390827	-0.648466	0.12837	-5.05153	5	0.00392818	0.0266691	-0.349395	0.141331	-2.47219	9.28202	0.0346904	0.515175	-0.543784	0.141331	-3.8476	9.28202	0.0037014	0.18181
116176278	XM_031494766.1	PREDICTED: Photinus pyralis uncharacterized LOC116176278 (LOC116176278), mRNA	NA	9.65376	8.90774	9.45987	8.90329	9.78655	9.13073	9.42423	8.83783	9.56795	8.80972	9.6976	8.98696	9.60283	8.91675	9.59897	0.128306	8.92757	0.106335	9.5811	0.170092	8.9449	0.127945	9.62279	0.0670872	8.90448	0.0892538	8525	10884	8317	11129	0.636204	0.0567498	11.2107	5	9.8586e-05	0.00311231	0.718315	0.0655291	10.9618	5	0.00010988	0.00391102	-0.0416913	0.105983	-0.393379	6.93059	0.70586	0.958861	0.0404197	0.105983	0.381381	6.93059	0.714343	0.890625
116176279	XM_031494767.1	PREDICTED: Photinus pyralis sodium- and chloride-dependent GABA transporter 2-like (LOC116176279), transcript variant X1, mRNA	NA	8.96486	8.60673	9.38042	8.72936	9.62169	8.8135	9.01753	8.776	8.98674	8.6682	8.98324	8.70078	9.21011	8.80672	9.16637	0.252853	8.72876	0.0761927	9.24613	0.311153	8.7314	0.0899548	9.06003	0.129985	8.72524	0.0724266	9777	12202	10484	12181	0.514727	0.0976075	5.27344	5	0.00326252	0.0192398	0.334795	0.112707	2.97047	5	0.03114	0.0969221	0.186095	0.138083	1.34771	8.51842	0.212498	0.761836	0.00616224	0.138083	0.0446271	8.51842	0.965433	0.98874
116176280	XM_031494771.1	PREDICTED: Photinus pyralis laccase-9-like (LOC116176280), mRNA	NA	10.4229	9.45083	10.4726	9.71766	10.4916	9.33442	10.1793	9.59633	9.72045	9.05274	10.154	9.48619	10.0266	9.18129	10.2096	0.280182	9.40278	0.23171	10.3916	0.144496	9.52481	0.167363	9.967	0.222819	9.24007	0.222622	5751	8481	7147	9604	0.866805	0.0972517	8.913	5	0.00029602	0.0051152	0.726928	0.112297	6.47329	5	0.00131095	0.0144411	0.424613	0.135831	3.12603	8.60911	0.0128765	0.391151	0.284736	0.135831	2.09625	8.60911	0.0669032	0.39213
116176281	XM_031494772.1	PREDICTED: Photinus pyralis sortilin-related receptor-like (LOC116176281), transcript variant X1, mRNA	NA	10.761	10.3674	10.5257	9.99895	10.6941	10.6837	10.1674	9.95082	10.5815	10.3981	10.6442	9.9139	10.2251	9.82312	10.5142	0.230468	10.1623	0.320836	10.5371	0.265574	10.2502	0.343693	10.4836	0.226063	10.045	0.309096	5242	6140	5410	6912	0.286859	0.112078	2.55946	5	0.0506801	0.125687	0.438581	0.129417	3.38891	5	0.0194844	0.0709006	0.0534455	0.202808	0.263528	7.0704	0.799659	0.973527	0.205168	0.202808	1.01164	7.0704	0.345072	0.672638
116176282	XR_004146418.1	PREDICTED: Photinus pyralis uncharacterized LOC116176282 (LOC116176282), ncRNA	NA	8.9401	8.48683	8.79219	8.44721	9.00373	8.59197	8.57792	8.42686	8.99126	8.50501	8.88231	8.4582	8.88507	8.55748	8.86751	0.146746	8.49622	0.0601985	8.82848	0.189097	8.48822	0.0735099	8.91955	0.062121	8.5069	0.0496672	11758	13167	11192	13081	0.340266	0.0681936	4.98971	5	0.00414106	0.0225476	0.412647	0.0787431	5.24042	5	0.00335267	0.0243864	-0.0910635	0.0993098	-0.916964	8.31669	0.38498	0.863281	-0.0186826	0.0993098	-0.188125	8.31669	0.855288	0.948072
116176284	XM_031494775.1	PREDICTED: Photinus pyralis superoxide dismutase [Cu-Zn]-like (LOC116176284), transcript variant X1, mRNA	NA	15.3882	15.1394	14.9289	15.0523	15.4457	15.0832	15.0891	15.7777	16.169	15.633	15.9674	16.1701	16.134	16.0118	15.5889	0.503859	15.5525	0.463789	15.213	0.245596	15.2632	0.34492	16.0901	0.10773	15.9383	0.276006	80	105	44	54	-0.050225	0.162471	-0.309132	5	0.769688	0.858313	0.151851	0.187605	0.80942	5	0.455051	0.579844	-0.877191	0.179127	-4.89703	9.98386	0.00062884	0.152521	-0.675114	0.179127	-3.76891	9.98386	0.00367853	0.18181
116176285	XM_031494777.1	PREDICTED: Photinus pyralis cyclin-dependent kinase 11B-like (LOC116176285), mRNA	NA	11.2347	11.321	11.2291	11.2905	11.2879	11.3095	11.1126	11.3478	11.2289	11.6138	11.0844	11.2546	11.2372	11.2486	11.2021	0.0741181	11.3408	0.125442	11.2161	0.0738798	11.3172	0.0239611	11.1835	0.0859306	11.3723	0.209149	3253	3076	3348	2942	-0.10113	0.0751991	-1.34483	5	0.236459	0.3818	-0.188801	0.0868325	-2.17431	5	0.0816969	0.180507	0.0325662	0.0947151	0.343834	9.34576	0.738581	0.964141	-0.0551049	0.0947151	-0.581797	9.34576	0.574467	0.822871
116176286	XM_031494778.1	PREDICTED: Photinus pyralis cytochrome c-type heme lyase (LOC116176286), mRNA	NA	10.6938	11.0215	10.6534	10.877	10.7636	11.0877	10.6354	10.7859	10.8216	11.4727	10.6389	10.7919	10.7236	10.7584	10.7043	0.0699557	10.9707	0.254397	10.6866	0.0568742	10.943	0.136804	10.728	0.0914182	11.0077	0.403114	4747	4030	4618	3858	-0.25648	0.101723	-2.52137	5	0.053086	0.129867	-0.279664	0.117459	-2.38094	5	0.0630913	0.152205	-0.0414418	0.145311	-0.285194	8.45007	0.782362	0.970161	-0.0646251	0.145311	-0.444736	8.45007	0.667682	0.86931
116176288	XM_031494779.1	PREDICTED: Photinus pyralis WD repeat domain phosphoinositide-interacting protein 4-like (LOC116176288), mRNA	NA	10.7278	11.1197	10.722	10.9352	10.7806	11.2675	10.7503	10.9252	10.4832	10.6758	10.5691	10.7865	10.7336	11.2478	10.6809	0.110325	10.994	0.226411	10.7452	0.0265605	11.0619	0.163691	10.5953	0.127266	10.9034	0.303396	4573	3717	5028	4164	-0.316729	0.0822719	-3.84979	5	0.0120037	0.0456599	-0.308084	0.0949994	-3.24302	5	0.0228725	0.0790464	0.149899	0.129788	1.15496	7.79923	0.282265	0.813433	0.158544	0.129788	1.22156	7.79923	0.257508	0.610001
116176289	XM_031494780.1	PREDICTED: Photinus pyralis transmembrane emp24 domain-containing protein 6-like (LOC116176289), mRNA	NA	11.0439	10.6523	11.1095	10.8046	11.0523	10.9488	10.8384	11.038	11.0616	10.9374	10.8055	10.6371	10.9855	10.8769	10.9853	0.117672	10.8421	0.152486	11.011	0.118693	10.8609	0.169089	10.9509	0.131544	10.8171	0.158831	3819	4250	3983	4396	0.150138	0.0970986	1.54624	5	0.182713	0.317103	0.133734	0.11212	1.19278	5	0.286468	0.421053	0.0601758	0.111767	0.538404	9.85929	0.602241	0.945468	0.0437714	0.111767	0.391631	9.85929	0.703662	0.886221
116176293	XM_031494784.1	PREDICTED: Photinus pyralis uncharacterized LOC116176293 (LOC116176293), transcript variant X1, mRNA	NA	11.8512	11.1379	11.6829	11.1618	12.02	10.8864	12.1919	11.0914	11.7919	9.92673	11.6454	10.5931	11.5169	10.3252	11.8143	0.231308	10.7318	0.471839	11.9365	0.218925	11.0694	0.125443	11.6514	0.137613	10.2817	0.335301	1806	3696	2274	6140	0.86712	0.132916	6.5238	5	0.00126545	0.0106163	1.36972	0.153479	8.92452	5	0.00029421	0.00648728	0.285121	0.147992	1.9266	9.96542	0.0830003	0.627178	0.787725	0.147992	5.32277	9.96542	0.00034037	0.103193
116176295	XM_031494787.1	PREDICTED: Photinus pyralis glutamate [NMDA] receptor subunit 1 (LOC116176295), transcript variant X1, mRNA	NA	9.04783	9.14994	9.22041	9.69634	9.70875	9.87997	9.32172	9.63182	9.12125	9.07061	9.77761	9.69436	10.2971	10.2122	9.49924	0.449794	9.61931	0.398437	9.32468	0.279903	9.58952	0.311338	9.73199	0.589255	9.65904	0.57159	9483	8261	7939	8132	-0.264841	0.0720541	-3.67558	5	0.0143595	0.0513693	0.0729465	0.0832009	0.876751	5	0.420743	0.548729	-0.407311	0.297112	-1.3709	5.35482	0.225078	0.770796	-0.069524	0.297112	-0.233999	5.35482	0.823671	0.93648
116176296	XM_031494789.1	PREDICTED: Photinus pyralis uncharacterized protein DDB_G0292186-like (LOC116176296), mRNA	NA	10.4157	11.054	10.1013	10.8722	9.92864	10.1962	10.5151	11.14	10.3051	10.0156	9.96645	10.386	10.0266	10.4779	10.1798	0.23166	10.5917	0.435236	10.2402	0.27247	10.8156	0.427763	10.0994	0.180686	10.2932	0.244707	6247	4375	6685	6099	-0.575407	0.137456	-4.18613	5	0.00860383	0.0365953	-0.19378	0.15872	-1.22089	5	0.276554	0.410417	0.140796	0.210739	0.668105	7.97657	0.522925	0.919443	0.522423	0.210739	2.47901	7.97657	0.0382542	0.352925
116176297	XM_031494790.1	PREDICTED: Photinus pyralis elongation of very long chain fatty acids protein AAEL008004 (LOC116176297), mRNA	NA	12.1627	10.2895	12.5338	11.7971	12.6905	11.8912	12.5258	12.4389	13.4771	11.4936	12.8484	12.7431	13.805	13.2511	12.8633	0.578366	11.9864	0.961244	12.4782	0.223547	11.6042	0.92098	13.3769	0.486128	12.4959	0.904469	1104	2511	510	1149	0.874009	0.349728	2.49911	5	0.0545492	0.132693	0.880945	0.403831	2.18147	5	0.0809627	0.179498	-0.898674	0.447053	-2.01022	9.24382	0.0744689	0.615261	-0.891738	0.447053	-1.99471	9.24382	0.076372	0.407467
116176299	XM_031494793.1	PREDICTED: Photinus pyralis uncharacterized LOC116176299 (LOC116176299), transcript variant X1, mRNA	NA	8.89165	8.91379	9.16025	9.38809	9.45691	9.5792	9.13792	9.32728	9.19167	8.93338	9.45964	9.44207	9.8887	9.67337	9.31239	0.321422	9.32245	0.29611	9.16168	0.231401	9.30209	0.280238	9.51333	0.351602	9.34961	0.378562	10075	9302	8732	9215	-0.140405	0.0658955	-2.13072	5	0.0863251	0.184666	0.163728	0.0760896	2.15178	5	0.0840559	0.184274	-0.35165	0.213989	-1.64331	5.58354	0.155104	0.713575	-0.0475172	0.213989	-0.222054	5.58354	0.832169	0.940535
116176300	XM_031494798.1	PREDICTED: Photinus pyralis superoxide dismutase [Cu-Zn]-like (LOC116176300), mRNA	NA	13.4635	12.8243	13.5775	13.0704	13.5584	12.6564	13.4253	13.0358	14.2344	13.0865	13.8358	13.3279	14.0471	13.3483	13.7346	0.31161	13.0499	0.249678	13.5062	0.0733992	12.8967	0.193679	14.0391	0.199438	13.2542	0.145614	419	885	282	580	0.609438	0.10412	5.85326	5	0.00206188	0.0144538	0.784878	0.120227	6.5283	5	0.00126149	0.0141058	-0.532936	0.118059	-4.51415	9.91504	0.00114269	0.202916	-0.357497	0.118059	-3.02812	9.91504	0.0128365	0.266313
116176302	XM_031494802.1	PREDICTED: Photinus pyralis uncharacterized LOC116176302 (LOC116176302), mRNA	NA	9.5129	9.47367	9.38794	9.5355	8.3413	9.1931	8.77003	8.91163	9.3187	9.24921	9.59334	9.75815	9.33662	9.31435	9.18012	0.454636	9.34794	0.272173	9.00304	0.547811	9.27848	0.286371	9.41622	0.153651	9.44057	0.276951	10773	9399	9111	8903	-0.275433	0.138181	-1.99327	5	0.102819	0.209278	-0.0243499	0.159558	-0.152609	5	0.884674	0.924632	-0.413177	0.249012	-1.65927	7.08943	0.140483	0.702142	-0.162093	0.249012	-0.650947	7.08943	0.535602	0.800911
116176304	XR_004146422.1	PREDICTED: Photinus pyralis uncharacterized LOC116176304 (LOC116176304), ncRNA	NA	8.74137	9.15408	8.66949	9.11409	8.78224	9.17799	8.74339	9.13843	8.88265	9.02024	8.83446	9.24354	8.77118	8.3413	8.77497	0.068864	9.0271	0.309856	8.73412	0.047017	9.14615	0.0268566	8.82943	0.0559033	8.86836	0.469904	12333	9938	11715	11339	-0.412025	0.121616	-3.38793	5	0.0195052	0.0634632	-0.0389323	0.14043	-0.277237	5	0.792695	0.858742	-0.0953064	0.15015	-0.634739	9.47822	0.540616	0.927785	0.277786	0.15015	1.85005	9.47822	0.0956754	0.437091
116176308	XM_031494803.1	PREDICTED: Photinus pyralis acetylcholine receptor subunit alpha-like 2 (LOC116176308), mRNA	NA	9.06527	8.60673	8.96766	8.72215	8.97308	8.75339	9.07125	8.55073	8.9776	8.65786	8.94385	8.66088	9.09332	8.57477	9.01315	0.0609093	8.64665	0.0745911	9.01931	0.0566091	8.65825	0.0954801	9.00492	0.0783928	8.63117	0.0488697	10695	12625	10751	12691	0.361062	0.0650499	5.55054	5	0.00260812	0.0167432	0.373752	0.0751131	4.97585	5	0.00419064	0.0275462	0.0143902	0.0789111	0.182359	9.58835	0.859099	0.979687	0.0270798	0.0789111	0.343168	9.58835	0.738877	0.90064
116176309	XM_031494804.1	PREDICTED: Photinus pyralis splicing factor 3B subunit 4 (LOC116176309), mRNA	NA	10.9489	11.3304	10.6966	10.9808	10.8122	11.0858	10.9212	11.1189	11.024	11.5668	10.9478	11.0626	10.9228	11.2211	10.8962	0.108014	11.1952	0.199327	10.8447	0.115047	11.129	0.146636	10.9649	0.052679	11.2835	0.257825	4300	3532	3940	3151	-0.284267	0.0780327	-3.64292	5	0.014858	0.0525311	-0.31865	0.0901045	-3.53645	5	0.0166253	0.0641914	-0.120141	0.120094	-1.00039	7.95232	0.346584	0.844412	-0.154524	0.120094	-1.28669	7.95232	0.234391	0.588088
116176310	XM_031494805.1	PREDICTED: Photinus pyralis microtubule-associated protein futsch-like (LOC116176310), partial mRNA	NA	9.34064	9.13739	9.45059	9.26692	9.48788	9.17799	9.4748	9.25175	9.33011	9.68238	9.76467	9.14116	9.62128	9.15446	9.49571	0.153902	9.25886	0.193879	9.43848	0.0670301	9.20851	0.0612962	9.57202	0.221432	9.326	0.308707	9052	9657	8507	9310	0.229965	0.1138	2.02078	5	0.0992715	0.20427	0.246019	0.131405	1.87222	5	0.120071	0.234	-0.133541	0.128059	-1.0428	9.93848	0.321741	0.831342	-0.117487	0.128059	-0.917441	9.93848	0.380637	0.69838
116176311	XM_031494806.1	PREDICTED: Photinus pyralis gametogenetin-binding protein 2-like (LOC116176311), transcript variant X1, mRNA	NA	10.5126	10.2579	10.4953	10.3006	10.6302	10.6355	10.4289	10.3311	10.5899	11.5633	10.4072	10.3312	10.4694	10.3512	10.5048	0.0813007	10.5387	0.468337	10.5167	0.0838044	10.3813	0.172103	10.4888	0.0928865	10.7486	0.705661	5308	5697	5392	4587	0.135465	0.171573	0.789547	5	0.465568	0.612493	-0.259719	0.198115	-1.31095	5	0.246853	0.378812	0.0278905	0.223734	0.124659	9.10297	0.903503	0.986656	-0.367293	0.223734	-1.64165	9.10297	0.134698	0.483942
116176313	XM_031494808.1	PREDICTED: Photinus pyralis uncharacterized LOC116176313 (LOC116176313), mRNA	NA	9.69283	9.20971	8.93598	9.62582	9.40354	9.37934	9.50128	9.56223	10.0632	9.14176	9.06479	8.79234	8.3413	8.3413	9.28614	0.561797	9.15036	0.453593	9.38341	0.321577	9.44427	0.18807	9.15645	0.864625	8.75847	0.401304	9225	8786	10087	11972	-0.0608691	0.202412	-0.30072	5	0.775731	0.862067	0.397977	0.233725	1.70276	5	0.149345	0.270357	0.22696	0.313346	0.724311	7.91545	0.489727	0.90764	0.685806	0.313346	2.18865	7.91545	0.0604014	0.386965
116176314	XM_031494809.1	PREDICTED: Photinus pyralis uncharacterized LOC116176314 (LOC116176314), mRNA	NA	11.4582	11.4539	9.78553	10.229	10.9772	10.6643	11.1836	11.0837	11.7563	10.9841	11.767	11.0411	10.8028	10.3164	11.1044	0.688226	10.8247	0.442382	10.8511	0.737222	10.8577	0.528902	11.442	0.553575	10.7805	0.402975	4279	4265	2706	4498	-0.0066091	0.119283	-0.0554064	5	0.95796	0.976853	0.661507	0.137736	4.80271	5	0.00487202	0.0300069	-0.590896	0.394928	-1.49621	5.5603	0.189057	0.745279	0.0772209	0.394928	0.195532	5.5603	0.851924	0.947139
116176315	XM_031494810.1	PREDICTED: Photinus pyralis ran-binding protein 3 (LOC116176315), transcript variant X1, mRNA	NA	11.3273	11.5848	11.2132	11.3629	11.2674	11.544	11.2394	11.4294	11.2998	11.5743	11.4436	11.6454	11.5133	11.7769	11.3291	0.110442	11.5597	0.136206	11.2618	0.0489485	11.4803	0.10222	11.4189	0.108848	11.6656	0.102761	3150	2763	2761	2327	-0.21845	0.0535706	-4.0778	5	0.00956048	0.0392783	-0.246641	0.0618579	-3.98722	5	0.0104553	0.0475112	-0.157083	0.0882805	-1.77937	7.54517	0.115318	0.677383	-0.185275	0.0882805	-2.0987	7.54517	0.0711568	0.397168
116176316	XM_031494815.1	PREDICTED: Photinus pyralis uncharacterized LOC116176316 (LOC116176316), mRNA	NA	9.93291	9.50965	10.3585	9.63348	10.0886	9.61406	9.99069	9.3443	10.2045	9.69534	10.1194	9.59563	10.0074	9.4985	10.1003	0.145306	9.55585	0.115924	10.0927	0.188497	9.52537	0.132395	10.1104	0.0988698	9.59649	0.0984236	6722	8479	6650	8331	0.567298	0.0667304	8.50135	5	0.00037029	0.00554147	0.513932	0.0770536	6.66979	5	0.00114406	0.0134702	-0.0177539	0.112683	-0.157557	7.41232	0.879013	0.982409	-0.0711208	0.112683	-0.631161	7.41232	0.546899	0.8069
116176318	XM_031494816.1	PREDICTED: Photinus pyralis MICOS complex subunit Mic60 (LOC116176318), transcript variant X1, mRNA	NA	13.0085	14.7864	13.1548	14.3456	12.8366	14.253	13.5421	14.4658	13.3756	13.8116	13.1724	14.2561	12.9915	14.0319	13.1545	0.240972	14.2786	0.310246	13.1355	0.300663	14.4627	0.232748	13.1798	0.192149	14.0332	0.222245	616	219	629	291	-1.32719	0.150987	-8.79012	5	0.00031617	0.00520935	-0.853389	0.174344	-4.89485	5	0.00449454	0.0286465	-0.0443158	0.166993	-0.265375	9.97864	0.796122	0.972552	0.429486	0.166993	2.57188	9.97864	0.0278445	0.322266
116176321	XM_031494821.1	PREDICTED: Photinus pyralis ubiquitin carboxyl-terminal hydrolase calypso-like (LOC116176321), mRNA	NA	9.56901	9.66058	9.61313	9.41712	9.46612	9.55637	9.60251	9.6442	9.5875	10.0124	9.6407	9.61473	9.55028	9.54589	9.57561	0.0565425	9.6359	0.184912	9.56269	0.0670688	9.56957	0.111456	9.59283	0.0454473	9.72434	0.251818	8578	8325	8436	7937	-0.0068767	0.0923234	-0.0744853	5	0.943512	0.968412	-0.131509	0.106606	-1.2336	5	0.272174	0.406675	-0.0301348	0.105993	-0.284311	9.86982	0.782048	0.970161	-0.154767	0.105993	-1.46017	9.86982	0.17533	0.531661
116176322	XM_031494822.1	PREDICTED: Photinus pyralis CAD protein (LOC116176322), mRNA	NA	10.0443	9.92297	10.0126	9.8359	10.0369	9.98465	10.0003	10.1109	9.77397	10.4343	10.0039	9.87554	10.3135	10.0825	10.0265	0.157044	10.0353	0.203155	10.0235	0.0205618	9.96361	0.115616	10.0305	0.270764	10.1308	0.282506	6952	7069	6941	6628	0.0599191	0.118744	0.504608	5	0.635281	0.756327	-0.100297	0.137114	-0.731487	5	0.497309	0.619488	-0.0069601	0.133193	-0.0522558	9.94738	0.959359	0.993552	-0.167176	0.133193	-1.25514	9.94738	0.238112	0.591189
116176324	XM_031494824.1	PREDICTED: Photinus pyralis uncharacterized LOC116176324 (LOC116176324), mRNA	NA	11.5159	11.1321	10.7416	10.4987	11.3574	10.9676	11.2212	10.692	11.1444	10.8727	11.302	10.9492	11.4046	10.896	11.241	0.251259	10.8583	0.20567	11.209	0.334111	10.8226	0.282139	11.2837	0.131049	10.906	0.0392338	3270	4361	3090	4155	0.386447	0.0690532	5.59636	5	0.00251541	0.0163447	0.377705	0.0797358	4.73696	5	0.00516402	0.0310166	-0.0746297	0.176932	-0.421799	5.96599	0.687947	0.957324	-0.0833709	0.176932	-0.471203	5.96599	0.654232	0.86252
116176325	XM_031494825.1	PREDICTED: Photinus pyralis mitogen-activated protein kinase-binding protein 1-like (LOC116176325), transcript variant X1, mRNA	NA	8.96889	9.21733	8.95878	9.35808	9.31267	9.30456	9.08942	9.1557	8.94931	9.01546	9.11552	9.45608	9.00776	9.46451	9.05748	0.129919	9.28168	0.163854	9.08244	0.16456	9.25892	0.0900018	9.0242	0.0843171	9.31202	0.256859	10392	9473	10645	9361	-0.176479	0.092284	-1.91234	5	0.114043	0.225212	-0.287819	0.10656	-2.701	5	0.0427331	0.118196	0.0582406	0.119993	0.485366	9.12356	0.638859	0.949583	-0.0531	0.119993	-0.442525	9.12356	0.668415	0.869409
116176329	XM_031494837.1	PREDICTED: Photinus pyralis macro domain-containing protein RSc0334-like (LOC116176329), mRNA	NA	10.2567	10.6347	10.3626	10.3664	10.2252	10.2599	10.4586	10.5854	10.5657	10.8297	10.4008	10.4756	10.3098	10.3541	10.3685	0.118706	10.5008	0.196451	10.3258	0.106269	10.4616	0.177984	10.4254	0.129702	10.5531	0.247138	5941	5460	5610	5195	-0.135798	0.0792038	-1.71454	5	0.147093	0.270875	-0.127706	0.0914566	-1.39636	5	0.221431	0.352451	-0.099647	0.127623	-0.780793	7.6733	0.458332	0.899757	-0.0915549	0.127623	-0.717386	7.6733	0.494391	0.774901
116176330	XM_031494838.1	PREDICTED: Photinus pyralis protein RER1 (LOC116176330), transcript variant X1, mRNA	NA	11.7011	11.2781	11.6495	11.3319	11.5799	11.3628	11.4799	11.4951	11.6158	11.3914	11.4222	11.2274	11.4787	11.2106	11.561	0.10283	11.3282	0.0996145	11.6026	0.0956917	11.367	0.0922961	11.5056	0.0995718	11.2765	0.0998807	2389	2980	2565	3169	0.235654	0.0743973	3.16751	5	0.0248845	0.0751735	0.229079	0.0859066	2.66661	5	0.0445294	0.121378	0.097042	0.0880209	1.10249	9.73016	0.296771	0.821041	0.0904672	0.0880209	1.02779	9.73016	0.328919	0.66491
116176331	XM_031494840.1	PREDICTED: Photinus pyralis ribosomal protein S6 kinase beta-1 (LOC116176331), mRNA	NA	11.7135	11.4902	11.9075	11.5616	11.8288	11.4701	11.7211	11.7612	11.5681	11.3857	11.3653	11.4602	11.484	11.3354	11.6555	0.19256	11.4949	0.138186	11.7927	0.0928767	11.5708	0.132877	11.4725	0.101935	11.3938	0.0628344	2055	2578	2642	2887	0.221938	0.0776508	2.85815	5	0.0354833	0.0971565	0.0786879	0.0896634	0.877592	5	0.420327	0.548539	0.320249	0.0912405	3.50995	9.76543	0.00583879	0.304569	0.177	0.0912405	1.93992	9.76543	0.0817888	0.416436
116176333	XM_031494841.1	PREDICTED: Photinus pyralis nesprin-1 (LOC116176333), transcript variant X1, mRNA	NA	14.9494	16.8741	15.4705	17.4486	14.6347	17.21	15.9713	17.3471	15.9402	16.5172	15.5177	17.5396	14.6744	17.1886	15.3083	0.56173	17.1607	0.356031	15.2565	0.588109	17.22	0.250425	15.3774	0.644417	17.0818	0.519467	75	17	72	19	-1.96349	0.299463	-6.55672	5	0.0012368	0.0105087	-1.70438	0.34579	-4.92896	5	0.00436352	0.0281265	-0.120954	0.325445	-0.371656	9.99852	0.717904	0.961137	0.138156	0.325445	0.424514	9.99852	0.680181	0.874791
116176334	XM_031494846.1	PREDICTED: Photinus pyralis cytadherence high molecular weight protein 2-like (LOC116176334), transcript variant X1, mRNA	NA	8.86809	9.12031	8.66949	8.78274	8.89457	8.98625	9.23219	9.22494	8.62134	8.54175	9.27871	9.08629	9.02673	9.21565	8.94159	0.254808	8.99399	0.250383	8.91608	0.233453	9.02856	0.190787	8.97559	0.331655	8.9479	0.357628	11194	10465	10917	10922	-0.112477	0.078409	-1.43449	5	0.210896	0.352639	0.0276957	0.0905389	0.305899	5	0.772008	0.843616	-0.0595099	0.193041	-0.308277	6.05293	0.768206	0.969469	0.0806626	0.193041	0.417853	6.05293	0.690473	0.88048
116176335	XM_031494848.1	PREDICTED: Photinus pyralis sodium/bile acid cotransporter-like (LOC116176335), mRNA	NA	10.0637	9.51237	9.99319	9.57665	10.2865	9.83272	9.96417	9.64174	9.97462	9.21744	10.2219	9.82424	10.009	9.6423	10.0733	0.128981	9.60678	0.209059	10.0769	0.145856	9.64087	0.138379	10.0685	0.133928	9.56133	0.311401	6772	8100	6789	8451	0.436007	0.0805405	5.41352	5	0.0029103	0.0178451	0.507166	0.0930001	5.4534	5	0.0028183	0.0218769	0.00838455	0.138739	0.0604341	7.30863	0.953429	0.992501	0.0795439	0.138739	0.573335	7.30863	0.583621	0.828774
116176336	XM_031494849.1	PREDICTED: Photinus pyralis interferon-inducible double-stranded RNA-dependent protein kinase activator A homolog (LOC116176336), transcript variant X1, mRNA	NA	10.7357	10.6409	10.8531	10.6288	10.8619	10.7388	10.7691	10.6327	10.9997	10.9343	10.8669	10.8575	10.8235	10.8189	10.8443	0.0845714	10.7503	0.122981	10.805	0.0622967	10.6603	0.0525832	10.8967	0.0917922	10.8702	0.0587188	4411	4845	4128	4255	0.144651	0.0529823	2.73018	5	0.0412714	0.108272	0.0264269	0.0611787	0.431963	5	0.683762	0.775134	-0.091714	0.0775394	-1.18281	8.28301	0.269723	0.805521	-0.209938	0.0775394	-2.70751	8.28301	0.0259324	0.318599
116176345	XM_031494862.1	PREDICTED: Photinus pyralis calcium homeostasis endoplasmic reticulum protein-like (LOC116176345), mRNA	NA	11.1839	11.4203	11.4225	11.4159	11.3399	11.1832	11.5148	11.4606	11.4297	11.3823	11.8742	11.4767	11.2353	11.5976	11.4286	0.227719	11.4195	0.125106	11.3653	0.140439	11.37	0.126122	11.5131	0.327505	11.4855	0.107929	2914	2974	2550	2679	-0.0046961	0.118332	-0.0396858	5	0.969879	0.98332	0.0275474	0.136638	0.201609	5	0.848168	0.900266	-0.1478	0.132764	-1.11325	9.9467	0.29178	0.818235	-0.115556	0.132764	-0.870388	9.9467	0.404605	0.716219
116176346	XM_031494863.1	PREDICTED: Photinus pyralis protein peste-like (LOC116176346), mRNA	NA	9.02991	10.0302	8.95429	9.8071	8.9869	10.2456	9.01753	10.1011	8.90926	11.2253	9.079	9.72033	9.2758	9.77777	9.0361	0.11894	10.1296	0.519602	8.99716	0.0338159	10.046	0.18275	9.08802	0.183434	10.2411	0.852776	10800	6808	10343	6276	-1.04884	0.238854	-4.39115	5	0.00708026	0.0321227	-1.1531	0.275805	-4.18087	5	0.00864767	0.0426651	-0.0908626	0.26048	-0.348828	9.99639	0.734454	0.964141	-0.195124	0.26048	-0.749092	9.99639	0.471061	0.761046
116176348	XM_031494867.1	PREDICTED: Photinus pyralis uncharacterized LOC116176348 (LOC116176348), mRNA	NA	8.78393	9.07107	8.6518	8.60044	8.62723	8.88305	8.66712	8.61152	8.45129	8.4831	8.60967	8.67132	8.57169	8.76345	8.62325	0.100819	8.72628	0.198328	8.68252	0.0695706	8.79152	0.227625	8.54421	0.0826883	8.63929	0.142894	12641	11823	13023	12650	-0.108999	0.080425	-1.35528	5	0.233335	0.378442	-0.0950749	0.0928668	-1.02378	5	0.352894	0.48517	0.138307	0.116323	1.18899	8.36377	0.267103	0.803417	0.152231	0.116323	1.30869	8.36377	0.225454	0.577796
116176349	XM_031494868.1	PREDICTED: Photinus pyralis charged multivesicular body protein 6-A (LOC116176349), mRNA	NA	10.5846	10.48	10.4506	10.6044	10.5366	10.676	10.4472	10.5409	10.4079	10.8981	10.3138	10.3222	10.2372	10.3134	10.4254	0.120411	10.5479	0.205279	10.5047	0.0674137	10.5753	0.0841587	10.3196	0.0855041	10.5113	0.335077	5356	5117	5938	5327	-0.0705975	0.0918187	-0.76888	5	0.476694	0.623624	-0.191644	0.106023	-1.80757	5	0.130479	0.247349	0.185105	0.12419	1.49049	8.83984	0.170886	0.72821	0.0640577	0.12419	0.515804	8.83984	0.618643	0.846685
116176350	XM_031494869.1	PREDICTED: Photinus pyralis G protein-coupled receptor kinase 2 (LOC116176350), mRNA	NA	10.9628	11.2169	10.9274	11.1068	11.0041	11.2372	11.0187	11.0428	10.8523	11.8498	11.029	11.215	11.3446	11.5757	11.0198	0.155811	11.3206	0.287766	10.9783	0.0413307	11.1509	0.0920745	11.0753	0.249399	11.5468	0.31838	3919	3471	3637	2558	-0.172646	0.120161	-1.43678	5	0.210278	0.351825	-0.471515	0.13875	-3.3983	5	0.0192867	0.0705662	-0.0970288	0.134668	-0.720504	9.94964	0.487797	0.90764	-0.395898	0.134668	-2.93981	9.94964	0.0148663	0.280968
116176351	XM_031494870.1	PREDICTED: Photinus pyralis vacuolar protein sorting-associated protein 13D-like (LOC116176351), mRNA	NA	11.2445	11.0402	11.3123	11.3822	11.4499	11.3447	11.4723	11.4391	11.2816	11.0475	11.2066	11.2559	11.1494	11.4365	11.3024	0.120473	11.278	0.171527	11.3698	0.109401	11.3016	0.178503	11.2125	0.066309	11.2466	0.194637	2904	3114	3278	3244	0.0682088	0.0913402	0.746755	5	0.488816	0.634813	-0.034102	0.105471	-0.323331	5	0.759529	0.833508	0.157237	0.113217	1.38881	9.45263	0.196739	0.752655	0.0549264	0.113217	0.485144	9.45263	0.638621	0.855031
116176352	XM_031494871.1	PREDICTED: Photinus pyralis probable chitinase 10 (LOC116176352), mRNA	NA	8.94847	9.56766	8.88735	9.59858	8.60239	9.12528	9.5121	9.94146	8.69688	9.12157	8.77304	10.0446	9.02673	9.30311	8.921	0.298915	9.5289	0.370205	8.98758	0.380819	9.55825	0.334676	8.83222	0.172706	9.48976	0.489001	10853	8361	11689	8707	-0.57067	0.152597	-3.73972	5	0.0134354	0.049144	-0.657542	0.176204	-3.73172	5	0.0135469	0.0561578	0.15536	0.244025	0.636656	7.71781	0.542766	0.927785	0.0684874	0.244025	0.280657	7.71781	0.786349	0.92099
116176355	XM_031494872.1	PREDICTED: Photinus pyralis putative leucine-rich repeat-containing protein DDB_G0290503 (LOC116176355), transcript variant X1, mRNA	NA	8.44322	8.57878	10.5767	10.4885	10.4152	10.1525	8.44721	8.42686	10.3525	9.95258	10.2056	9.71819	8.7395	8.51787	9.59714	0.996582	9.40504	0.871499	9.47059	1.18583	9.41166	1.06018	9.76589	0.891906	9.39621	0.769644	8939	8897	7828	9062	0.0589295	0.0799701	0.736894	5	0.494289	0.639493	0.369673	0.0923415	4.00332	5	0.0102894	0.0472011	-0.295299	0.686865	-0.429922	5.0797	0.684881	0.956799	0.0154446	0.686865	0.0224856	5.0797	0.982917	0.995
116176356	XM_031494874.1	PREDICTED: Photinus pyralis sin3 histone deacetylase corepressor complex component SDS3 (LOC116176356), mRNA	NA	10.6806	11.1328	10.5941	10.8839	10.6159	11.303	10.711	10.784	10.9305	11.1809	10.7193	11.3594	10.8826	11.4751	10.7334	0.127665	11.1599	0.251095	10.6504	0.0545628	11.0259	0.235871	10.8441	0.110739	11.3385	0.148184	4856	3813	4287	3025	-0.375514	0.103085	-3.64275	5	0.0148607	0.0525311	-0.494349	0.119033	-4.15305	5	0.00888377	0.0432516	-0.19372	0.116995	-1.65579	9.91193	0.129033	0.687611	-0.312555	0.116995	-2.67151	9.91193	0.0235995	0.315856
116176357	XM_031494876.1	PREDICTED: Photinus pyralis E3 ubiquitin-protein ligase MARCH3-like (LOC116176357), transcript variant X1, mRNA	NA	9.04072	8.66616	9.0019	8.65847	8.9104	8.59197	8.96756	8.7414	8.94446	8.82358	8.96668	8.69124	8.99315	8.62022	8.97498	0.0420355	8.68472	0.0778187	8.98015	0.0552712	8.6645	0.0611387	8.96809	0.0243744	8.71168	0.103209	10884	12592	10941	12249	0.315647	0.0620997	5.08291	5	0.003825	0.0213764	0.256414	0.0717066	3.57588	5	0.0159442	0.0623815	0.0120514	0.0760877	0.158388	9.52682	0.877458	0.981732	-0.0471821	0.0760877	-0.620102	9.52682	0.549734	0.808629
116176358	XM_031494878.1	PREDICTED: Photinus pyralis CD63 antigen-like (LOC116176358), mRNA	NA	13.4036	10.9623	13.5815	11.2468	13.9377	11.3336	13.1597	11.1144	13.3316	11.8025	13.2618	11.187	13.1504	11.187	13.4038	0.278646	11.262	0.264671	13.5206	0.327462	11.1643	0.162028	13.248	0.0913924	11.3922	0.355328	417	3433	586	2894	2.35635	0.116523	20.2221	5	5.4683e-06	0.00078059	1.85578	0.134549	13.7926	5	3.5969e-05	0.00253717	0.272679	0.179958	1.51524	7.93033	0.168506	0.726761	-0.22789	0.179958	-1.26635	7.93033	0.241315	0.593937
116176359	XM_031494879.1	PREDICTED: Photinus pyralis polycomb group protein Pc (LOC116176359), transcript variant X1, mRNA	NA	9.85224	9.66989	9.99737	9.98794	9.99302	9.66866	9.8701	9.71557	9.70136	9.61271	9.96464	9.78466	10.0329	9.94713	9.91595	0.116066	9.76951	0.145533	9.92818	0.0777397	9.76051	0.15318	9.89963	0.175072	9.7815	0.16723	7286	7721	7393	7744	0.167672	0.0654849	2.56046	5	0.0506183	0.125604	0.118135	0.0756155	1.56231	5	0.178974	0.304412	0.0285487	0.114334	0.249695	7.24092	0.80976	0.974236	-0.0209879	0.114334	-0.183566	7.24092	0.859389	0.949263
116176360	XM_031494881.1	PREDICTED: Photinus pyralis cAMP-specific 3',5'-cyclic phosphodiesterase (LOC116176360), transcript variant X1, mRNA	NA	12.1964	13.9088	11.9798	13.9554	11.676	13.5911	12.5011	13.5682	12.032	12.7638	12.2186	13.8626	12.0051	14.1471	12.087	0.255241	13.6853	0.454471	12.0883	0.348244	13.7558	0.204586	12.0852	0.1163	13.5912	0.730484	1590	429	1622	429	-1.6675	0.232884	-7.16022	5	0.00082592	0.00842341	-1.50594	0.268911	-5.60013	5	0.00250794	0.0204361	0.00311085	0.257807	0.0120666	9.97701	0.99061	0.998029	0.164673	0.257807	0.638745	9.97701	0.537375	0.801874
116176361	XM_031494888.1	PREDICTED: Photinus pyralis piggyBac transposable element-derived protein 4-like (LOC116176361), transcript variant X1, mRNA	NA	9.28092	8.8567	9.29316	8.93174	8.63504	8.60922	9.21121	8.9876	9.37698	8.93338	9.00464	8.82121	8.79345	8.80672	9.08506	0.281904	8.84951	0.124689	9.10508	0.315433	8.84632	0.166912	9.05835	0.29545	8.85377	0.0693204	10289	11472	10490	11419	0.258767	0.0953212	2.71469	5	0.0420404	0.109621	0.204582	0.110067	1.85869	5	0.122176	0.236893	0.0467301	0.168848	0.276758	7.17046	0.789774	0.970573	-0.0074556	0.168848	-0.0441559	7.17046	0.965985	0.988743
116176366	XR_004146432.1	PREDICTED: Photinus pyralis uncharacterized LOC116176366 (LOC116176366), ncRNA	NA	9.27834	9.42444	9.0422	9.18965	8.72793	8.91454	8.77003	8.8002	8.53171	8.54175	9.13742	9.14924	8.96798	8.92332	8.92223	0.259175	8.99188	0.28897	8.95463	0.256856	9.08221	0.28066	8.87904	0.312499	8.87144	0.307046	11015	10221	11423	11313	-0.127581	0.0542725	-2.35076	5	0.0654986	0.151257	0.00760045	0.0626685	0.12128	5	0.908192	0.941798	0.075591	0.202432	0.373415	5.43681	0.722962	0.961917	0.210773	0.202432	1.0412	5.43681	0.34185	0.670926
116176368	XR_004146434.1	PREDICTED: Photinus pyralis uncharacterized LOC116176368 (LOC116176368), ncRNA	NA	8.89165	8.79976	8.63303	8.63093	8.67806	8.64074	9.23808	9.2993	9.0002	8.80263	9.12437	9.10363	8.57169	8.55748	8.87673	0.257964	8.8335	0.272767	8.86021	0.276022	8.84268	0.314093	8.89875	0.289968	8.82125	0.273549	11570	11501	11301	11606	0.0175251	0.0596523	0.293788	5	0.780725	0.865646	0.0775028	0.0688806	1.12518	5	0.311607	0.445266	-0.0385417	0.204855	-0.188142	5.51896	0.85749	0.979528	0.021436	0.204855	0.10464	5.51896	0.920359	0.971579
116176372	XM_031494894.1	PREDICTED: Photinus pyralis lateral signaling target protein 2 homolog (LOC116176372), mRNA	NA	10.7149	10.5351	10.6534	10.5874	10.9652	10.7115	10.4904	10.5898	10.4004	11.2039	10.463	10.59	10.6304	10.3683	10.6168	0.191039	10.6551	0.26273	10.706	0.197073	10.606	0.0747639	10.498	0.118926	10.7207	0.432908	4697	5022	5359	4667	0.100005	0.142988	0.699395	5	0.515496	0.657755	-0.222755	0.165109	-1.34914	5	0.235165	0.366784	0.208009	0.158567	1.31181	9.97374	0.218976	0.764495	-0.114751	0.158567	-0.723676	9.97374	0.485891	0.76931
116176374	XM_031494897.1	PREDICTED: Photinus pyralis uncharacterized LOC116176374 (LOC116176374), transcript variant X1, mRNA	NA	9.33823	9.88553	9.92412	9.81839	9.88282	10.1408	9.44062	9.22882	9.86387	9.36228	9.26785	9.35316	9.90642	10.2375	9.66056	0.296403	9.71806	0.405317	9.64645	0.300184	9.76839	0.385593	9.67938	0.357027	9.65097	0.507943	8297	7696	8120	8164	-0.12194	0.164043	-0.743345	5	0.490704	0.636522	0.0284108	0.18942	0.149988	5	0.886636	0.926212	-0.032933	0.258772	-0.127267	7.79953	0.901949	0.986656	0.117418	0.258772	0.453751	7.79953	0.662367	0.866866
116176376	XM_031494901.1	PREDICTED: Photinus pyralis elongation of very long chain fatty acids protein AAEL008004-like (LOC116176376), mRNA	NA	14.6542	13.3988	14.5218	13.7788	13.5409	12.7603	14.0659	13.7665	13.2589	11.6831	14.4137	13.4363	13.4578	12.8168	13.9876	0.566953	13.0915	0.742758	14.1957	0.504021	13.4261	0.477619	13.7102	0.617382	12.6454	0.889076	207	567	383	1015	0.769632	0.181323	4.24455	5	0.00813411	0.0351503	1.06478	0.209373	5.08555	5	0.00381649	0.0262027	0.485562	0.412229	1.17789	6.25193	0.281722	0.813433	0.780708	0.412229	1.89387	6.25193	0.105113	0.449216
116176377	XM_031494902.1	PREDICTED: Photinus pyralis elongation of very long chain fatty acids protein 4-like (LOC116176377), mRNA	NA	9.39875	8.86337	9.1334	8.77644	9.36134	8.94431	9.15448	8.76762	9.31004	8.79542	9.22292	8.79234	9.22793	8.78129	9.25841	0.101303	8.81726	0.0642782	9.26199	0.137439	8.83793	0.0830435	9.25363	0.0489187	8.78968	0.0074338	9715	11528	9698	11792	0.424056	0.0562598	7.53747	5	0.00065099	0.00741284	0.463946	0.0649632	7.14167	5	0.00083588	0.0114055	0.00835994	0.087701	0.0953233	7.8722	0.92644	0.989087	0.0482497	0.087701	0.550162	7.8722	0.597468	0.835087
116176378	XM_031494903.1	PREDICTED: Photinus pyralis zinc finger protein OZF-like (LOC116176378), mRNA	NA	9.53066	9.72848	10.0465	10.1188	9.78117	10.0705	9.82637	9.8228	9.89014	10.4251	9.92586	9.93349	10.0824	10.3208	9.869	0.184709	10.06	0.253975	9.79617	0.211566	9.93513	0.189181	9.96612	0.102241	10.2264	0.259011	7766	7160	7150	6343	-0.138969	0.093918	-1.47968	5	0.199027	0.338048	-0.260326	0.108447	-2.40049	5	0.0615837	0.149722	-0.169956	0.144557	-1.1757	7.95164	0.273713	0.806747	-0.291312	0.144557	-2.01521	7.95164	0.0788564	0.41172
116176379	XM_031494905.1	PREDICTED: Photinus pyralis zinc finger protein 567-like (LOC116176379), mRNA	NA	10.306	10.5113	10.6666	10.5429	10.3255	10.4897	10.4162	10.5707	10.3481	11.5182	10.3328	10.4903	10.5175	10.4099	10.4161	0.13225	10.6476	0.387216	10.4286	0.1658	10.5286	0.035546	10.3995	0.102512	10.8062	0.617983	5631	5255	5698	4423	-0.100064	0.178034	-0.562049	5	0.598344	0.72774	-0.406693	0.205576	-1.97831	5	0.104805	0.213841	0.0291194	0.195625	0.148853	9.98865	0.884632	0.984016	-0.277509	0.195625	-1.41858	9.98865	0.186461	0.540856
116176380	XM_031494906.1	PREDICTED: Photinus pyralis U4/U6.U5 tri-snRNP-associated protein 1 (LOC116176380), mRNA	NA	11.6743	12.3138	11.6223	11.7495	11.6989	12.046	11.7124	12.0642	11.8218	11.961	11.6672	12.2621	11.4728	12.1708	11.6671	0.105511	12.0811	0.191839	11.677	0.0397408	12.0434	0.230874	11.6539	0.174852	12.1313	0.154371	2257	1757	2267	1548	-0.366402	0.107737	-3.4009	5	0.0192323	0.0627896	-0.477345	0.124404	-3.83706	5	0.01216	0.052485	0.0230492	0.121787	0.189259	9.9249	0.853704	0.978835	-0.0878932	0.121787	-0.721697	9.9249	0.487135	0.769695
116176381	XM_031494907.1	PREDICTED: Photinus pyralis probable RNA methyltransferase bin3 (LOC116176381), transcript variant X1, mRNA	NA	11.1157	10.9115	10.7963	10.9246	11.0153	11.0638	11.0131	10.9199	10.73	11.1488	10.797	10.6875	10.9734	10.7802	10.9201	0.144594	10.9195	0.156359	10.9851	0.134681	10.9549	0.0727413	10.8335	0.12572	10.8722	0.243997	3897	3995	4316	4248	0.0301465	0.0992123	0.303858	5	0.773474	0.860778	-0.0387102	0.114561	-0.337902	5	0.749162	0.825799	0.151634	0.113021	1.34164	9.89901	0.209679	0.760598	0.0827768	0.113021	0.732399	9.89901	0.480906	0.766554
116176382	XM_031494909.1	PREDICTED: Photinus pyralis uncharacterized LOC116176382 (LOC116176382), transcript variant X1, mRNA	NA	9.52674	9.80673	9.51367	9.66353	9.51961	9.96672	9.61811	9.88368	9.59819	9.39203	9.43892	9.60523	9.51533	9.63173	9.53294	0.0595103	9.70709	0.193964	9.54453	0.0493396	9.83016	0.128876	9.51748	0.0796587	9.543	0.131411	8652	7491	8716	8513	-0.285631	0.0769626	-3.7113	5	0.0138362	0.0500825	-0.0255186	0.0888688	-0.287149	5	0.785518	0.853949	0.0270535	0.0905576	0.298743	9.75845	0.7714	0.969469	0.287166	0.0905576	3.17109	9.75845	0.0102692	0.247048
116176383	XM_031494911.1	PREDICTED: Photinus pyralis 39S ribosomal protein L3, mitochondrial-like (LOC116176383), mRNA	NA	9.88211	10.1949	10.3637	10.6321	9.7259	9.99352	9.69813	9.82071	8.67062	8.5727	10.0672	10.5258	9.60515	10.0409	9.71611	0.528508	9.96867	0.680464	9.91745	0.308297	10.1603	0.349726	9.44766	0.711491	9.71314	1.01697	7319	6437	8992	7972	-0.242863	0.0988726	-2.45632	5	0.0574882	0.13769	-0.265476	0.114168	-2.3253	5	0.0676057	0.159351	0.469786	0.41409	1.1345	5.3436	0.304898	0.824066	0.447173	0.41409	1.07989	5.3436	0.326502	0.663751
116176384	XM_031494912.1	PREDICTED: Photinus pyralis uncharacterized LOC116176384 (LOC116176384), mRNA	NA	8.8173	9.92297	8.9024	9.61618	8.50656	9.17799	9.09656	9.1557	8.67062	8.6682	8.78921	9.34061	8.54088	10.2561	8.7605	0.207331	9.44825	0.529922	8.83071	0.245673	9.46821	0.36995	8.6669	0.12421	9.42164	0.797056	11745	8695	12622	8974	-0.637503	0.257004	-2.48052	5	0.0558055	0.134814	-0.75474	0.296762	-2.54325	5	0.051689	0.133397	0.163802	0.27991	0.585196	9.99729	0.571387	0.93796	0.046565	0.27991	0.166357	9.99729	0.871192	0.954264
116176385	XM_031494917.1	PREDICTED: Photinus pyralis uncharacterized LOC116176385 (LOC116176385), transcript variant X1, mRNA	NA	8.76623	8.68704	8.82221	8.86281	8.50656	8.59197	8.93173	9.07925	9.39558	8.93338	8.68047	8.89862	8.705	8.57477	8.82968	0.281942	8.80398	0.189781	8.75668	0.180358	8.80527	0.214363	8.92701	0.40597	8.80226	0.197775	12209	11742	11160	11713	-0.0485849	0.10546	-0.460693	5	0.664362	0.779883	0.124759	0.121775	1.0245	5	0.352585	0.484795	-0.170332	0.177845	-0.957752	7.41942	0.36835	0.858342	0.00301172	0.177845	0.0169345	7.41942	0.986935	0.996221
116176386	XM_031494913.1	PREDICTED: Photinus pyralis uncharacterized LOC116176386 (LOC116176386), transcript variant X1, mRNA	NA	10.0827	11.9024	10.1353	11.4069	9.99637	12.191	10.5429	11.555	11.4085	11.1895	10.8624	12.4797	10.306	12.8265	10.4763	0.508769	11.9359	0.596809	10.1893	0.242565	11.7638	0.35244	10.859	0.551273	12.1653	0.862614	6402	2206	4240	1502	-1.57452	0.30221	-5.21003	5	0.00343825	0.0199332	-1.30628	0.348962	-3.74334	5	0.0133853	0.0557563	-0.669658	0.328394	-2.03919	9.99857	0.0687445	0.606516	-0.401419	0.328394	-1.22237	9.99857	0.249601	0.601873
116176388	XM_031494919.1	PREDICTED: Photinus pyralis uncharacterized LOC116176388 (LOC116176388), mRNA	NA	8.3413	8.48683	8.44798	8.5658	8.55458	11.5072	8.3413	8.42686	8.3413	9.075	8.3413	8.84839	8.48248	8.63379	8.40718	0.0879589	9.07769	1.09443	8.42129	0.102102	9.24666	1.50807	8.38836	0.0815082	8.85239	0.220636	13270	9512	13252	11421	-0.825371	0.459432	-1.7965	5	0.132352	0.250082	-0.464032	0.530506	-0.874697	5	0.421759	0.549601	0.0329309	0.530812	0.0620387	9.8437	0.951774	0.992162	0.394269	0.530812	0.742767	9.8437	0.474975	0.762719
116176389	XM_031494920.1	PREDICTED: Photinus pyralis caspase Dronc-like (LOC116176389), mRNA	NA	10.6536	10.4347	10.7133	10.5959	10.4916	10.5477	10.6494	10.7378	10.6	10.8941	10.5736	10.441	10.4794	10.4869	10.5944	0.0865351	10.5911	0.169845	10.627	0.0948608	10.579	0.125575	10.551	0.0633815	10.6073	0.249404	4942	5103	5173	5005	0.0479797	0.0879143	0.545756	5	0.60869	0.736362	-0.0563093	0.101515	-0.554692	5	0.603003	0.711347	0.0759927	0.111831	0.679531	9.27785	0.513397	0.916545	-0.0282963	0.111831	-0.253028	9.27785	0.805764	0.929274
116176390	XM_031494921.1	PREDICTED: Photinus pyralis annexin B9-like (LOC116176390), mRNA	NA	8.48541	8.60673	8.47195	8.58944	8.62723	9.7149	8.44721	8.56748	8.49681	9.12972	8.48844	9.11636	8.48248	8.99672	8.49993	0.0583459	8.96019	0.416467	8.50795	0.0810797	8.86964	0.563739	8.48924	0.00719763	9.08093	0.073237	13159	11311	13135	10261	-0.361687	0.162297	-2.22854	5	0.0763044	0.169537	-0.591689	0.187405	-3.15728	5	0.0251721	0.0844838	0.0187096	0.210523	0.0888719	9.14063	0.9311	0.989676	-0.211293	0.210523	-1.00366	9.14063	0.341372	0.670817
116176391	XM_031494922.1	PREDICTED: Photinus pyralis general transcription factor IIH subunit 3 (LOC116176391), mRNA	NA	9.64507	9.87981	9.66318	9.64673	9.64797	9.56622	9.53759	9.72701	9.66809	10.1785	9.65282	9.65189	9.60747	9.59937	9.63174	0.0459131	9.74993	0.215156	9.62345	0.0577887	9.70494	0.133786	9.64279	0.0315296	9.80992	0.320284	8375	7909	8242	7642	-0.08149	0.103717	-0.785697	5	0.467626	0.614715	-0.167131	0.119762	-1.39553	5	0.221667	0.35263	-0.0193408	0.121926	-0.158627	9.76304	0.877196	0.981701	-0.104982	0.121926	-0.861025	9.76304	0.409872	0.721331
116176393	XM_031494924.1	PREDICTED: Photinus pyralis FAD-dependent oxidoreductase domain-containing protein 1-like (LOC116176393), mRNA	NA	10.5008	10.8858	10.5767	10.7319	10.5416	10.8416	10.4298	10.624	10.4981	10.8366	10.5258	10.9103	10.4772	10.8169	10.5072	0.0472066	10.8067	0.0984581	10.5122	0.0630871	10.7709	0.117318	10.5004	0.0243943	10.8546	0.0492518	5322	4505	5349	4290	-0.258626	0.0596264	-4.33745	5	0.00744678	0.0333356	-0.354217	0.0688506	-5.14472	5	0.00363093	0.0255177	0.0118483	0.0811408	0.146021	8.79588	0.887196	0.984216	-0.0837422	0.0811408	-1.03206	8.79588	0.329585	0.665327
116176394	XM_031494927.1	PREDICTED: Photinus pyralis calcium load-activated calcium channel (LOC116176394), mRNA	NA	10.3974	10.5441	10.2625	10.3282	10.1944	10.2914	10.2256	10.1728	10.3143	10.5277	10.2494	10.2752	10.347	10.2057	10.2844	0.071715	10.335	0.146852	10.27	0.0894265	10.3341	0.154868	10.3036	0.0496588	10.3362	0.169459	6128	5857	5987	5941	-0.0641319	0.0725066	-0.884497	5	0.416927	0.566491	-0.0326371	0.0837234	-0.389821	5	0.712721	0.798467	-0.0335968	0.103714	-0.323938	8.44078	0.753867	0.965958	-0.002102	0.103714	-0.0202677	8.44078	0.984301	0.995381
116176395	XM_031494928.1	PREDICTED: Photinus pyralis fibroblast growth factor receptor 2 (LOC116176395), mRNA	NA	9.31379	9.66291	9.26195	9.69094	9.14379	9.70067	9.23808	9.67811	8.87161	9.24921	9.29649	9.44207	9.30516	10.0111	9.20441	0.157833	9.63357	0.237193	9.2394	0.0711488	9.68316	0.0163553	9.15775	0.247842	9.56746	0.396113	9801	7968	10080	8426	-0.443755	0.0921062	-4.81786	5	0.00480747	0.0248091	-0.409704	0.106355	-3.85223	5	0.011974	0.0519795	0.0816518	0.153243	0.532827	7.49233	0.609587	0.946082	0.115702	0.153243	0.755027	7.49233	0.473295	0.761547
116176396	XM_031494929.1	PREDICTED: Photinus pyralis peroxiredoxin 1-like (LOC116176396), mRNA	NA	11.7347	11.9367	11.675	11.6508	11.7773	11.6761	11.717	11.7075	11.543	11.049	11.6606	11.4419	11.6974	11.4569	11.6864	0.0741754	11.5598	0.280215	11.726	0.0423759	11.7428	0.131353	11.6337	0.0806687	11.3159	0.231285	2164	2252	2304	3071	-0.0167705	0.0754334	-0.222321	5	0.83286	0.898895	0.317783	0.087103	3.64836	5	0.0147736	0.0592189	0.0923172	0.107382	0.859706	8.47446	0.413609	0.879431	0.42687	0.107382	3.97524	8.47446	0.00364168	0.18181
116176397	XM_031494930.1	PREDICTED: Photinus pyralis protein peste-like (LOC116176397), mRNA	NA	8.3413	8.69701	8.85041	8.3413	8.7873	8.3413	8.78895	8.83054	9.30422	9.17295	8.3413	8.3413	8.89101	8.60595	8.75778	0.335082	8.61862	0.313373	8.69199	0.235629	8.55254	0.249934	8.84551	0.48307	8.70673	0.424886	12583	13008	11626	12280	0.13945	0.144497	0.965069	5	0.378834	0.53157	0.138778	0.166851	0.831745	5	0.443449	0.569684	-0.15352	0.232864	-0.659272	7.67251	0.529007	0.921875	-0.154193	0.232864	-0.662158	7.67251	0.527253	0.796552
116176398	XM_031494931.1	PREDICTED: Photinus pyralis protein phosphatase PP2A 55 kDa regulatory subunit (LOC116176398), transcript variant X1, mRNA	NA	11.3315	11.0925	11.367	11.2574	11.4278	11.265	11.3556	11.3061	11.2609	12.1095	11.2473	11.1132	11.435	11.3222	11.3464	0.0734223	11.3523	0.345848	11.3705	0.0409843	11.2303	0.094306	11.3144	0.104685	11.5149	0.52538	2902	3279	3018	2616	0.140202	0.150914	0.929018	5	0.395519	0.546476	-0.200547	0.17426	-1.15085	5	0.30184	0.435632	0.0560633	0.166916	0.335877	9.9786	0.743919	0.964257	-0.284686	0.166916	-1.70556	9.9786	0.118968	0.467325
116176399	XM_031494935.1	PREDICTED: Photinus pyralis sedoheptulokinase-like (LOC116176399), transcript variant X1, mRNA	NA	10.5572	11.1839	10.722	11.3846	10.5531	11.2932	10.4792	10.7849	10.1691	10.3957	10.388	11.2787	10.4481	11.2226	10.4738	0.171154	11.0777	0.356874	10.5779	0.102554	11.1617	0.264212	10.3351	0.146858	10.9657	0.494416	5101	3443	5891	3968	-0.583754	0.120677	-4.83734	5	0.00472594	0.0245574	-0.630603	0.139345	-4.52547	5	0.00625142	0.0349221	0.242818	0.192039	1.26442	7.74685	0.242791	0.785104	0.195969	0.192039	1.02047	7.74685	0.338314	0.670182
116176401	XM_031494940.1	PREDICTED: Photinus pyralis magnesium transporter NIPA2-like (LOC116176401), mRNA	NA	8.62916	9.1903	8.79835	8.70729	8.71004	8.6553	9.00132	8.79228	8.53171	8.54175	8.72959	8.48446	8.66677	8.69378	8.72385	0.148272	8.7236	0.230437	8.78472	0.160081	8.83629	0.242665	8.64269	0.101115	8.57333	0.108175	12059	11539	12725	12899	-0.0515743	0.111408	-0.46293	5	0.662864	0.778875	0.0693618	0.128643	0.539179	5	0.612896	0.720355	0.142029	0.125581	1.13097	9.93351	0.284634	0.813447	0.262965	0.125581	2.09398	9.93351	0.0628918	0.389737
116176402	XM_031494941.1	PREDICTED: Photinus pyralis sperm flagellar protein 1-like (LOC116176402), transcript variant X1, mRNA	NA	8.84841	8.9763	8.86124	9.08583	8.91815	8.92962	8.77003	9.00382	9.14667	9.11746	8.88231	8.78482	8.88507	8.78993	8.9017	0.117436	8.9554	0.131148	8.84946	0.0610112	8.9989	0.0655505	8.97135	0.151838	8.89741	0.190593	11645	10616	10933	11165	-0.149438	0.0600062	-2.49037	5	0.0551362	0.133739	0.0739451	0.0692892	1.06719	5	0.334679	0.46794	-0.121893	0.101738	-1.1981	7.39094	0.267882	0.804301	0.10149	0.101738	0.997558	7.39094	0.350027	0.67448
116176404	XM_031494943.1	PREDICTED: Photinus pyralis THO complex subunit 4 (LOC116176404), mRNA	NA	11.8617	12.053	11.7944	12.02	11.682	11.8922	11.6929	11.8936	11.6436	12.5437	11.4729	11.7369	11.5551	11.862	11.6718	0.132676	12.0002	0.261427	11.7578	0.0857818	11.9647	0.0839934	11.5572	0.0853722	12.0476	0.434237	2115	1879	2444	1684	-0.206926	0.104569	-1.97883	5	0.104734	0.212236	-0.490376	0.120746	-4.06121	5	0.00971757	0.0456328	0.200574	0.149157	1.34471	8.46039	0.213655	0.763218	-0.0828766	0.149157	-0.555632	8.46039	0.592849	0.833152
116176405	XM_031494944.1	PREDICTED: Photinus pyralis ubiquitin-conjugating enzyme E2 S (LOC116176405), mRNA	NA	10.7791	11.0662	10.8074	10.8928	10.6288	10.9382	10.6761	10.7576	10.6661	11.3303	10.6652	10.7592	10.6393	10.7319	10.6946	0.0698228	10.9252	0.215332	10.7229	0.0843068	10.9137	0.127359	10.6569	0.0152464	10.9405	0.337878	4650	4102	4828	4059	-0.190876	0.106194	-1.79743	5	0.132194	0.250029	-0.283585	0.122622	-2.31268	5	0.0686773	0.160693	0.0659827	0.126628	0.521076	9.68791	0.614015	0.946148	-0.026727	0.126628	-0.211067	9.68791	0.837208	0.941842
116176406	XM_031494945.1	PREDICTED: Photinus pyralis ADP-ribosylation factor-like protein 6-interacting protein 1 (LOC116176406), mRNA	NA	10.5075	10.6273	10.6982	10.4567	10.5652	10.5674	10.5753	10.4912	10.7057	11.1379	10.6951	10.5795	10.6788	10.6376	10.6322	0.0807699	10.6425	0.228283	10.5866	0.0802011	10.5357	0.0766452	10.6932	0.013551	10.785	0.306984	5074	5236	4718	4486	0.0509021	0.100021	0.508913	5	0.632469	0.754393	-0.0918404	0.115495	-0.795192	5	0.462562	0.58706	-0.106595	0.11385	-0.936278	9.90189	0.371403	0.859446	-0.249338	0.11385	-2.19005	9.90189	0.0535901	0.374939
116176407	XM_031494947.1	PREDICTED: Photinus pyralis peptidyl-prolyl cis-trans isomerase H (LOC116176407), mRNA	NA	10.1257	9.8702	10.1365	10.0499	10.1705	9.94621	10.0126	10.2094	10.1958	10.3534	10.1352	9.99204	10.1167	9.98631	10.1276	0.0576981	10.0582	0.167098	10.1113	0.0685367	10.0189	0.146814	10.1492	0.041347	10.1106	0.210321	6656	6885	6507	6687	0.092375	0.0902849	1.02315	5	0.353164	0.506037	0.0386375	0.104252	0.370616	5	0.726106	0.809752	-0.0379076	0.103924	-0.364763	9.85929	0.72299	0.961917	-0.0916451	0.103924	-0.881849	9.85929	0.398847	0.711925
116176408	XM_031494948.1	PREDICTED: Photinus pyralis calcium-binding protein E63-1 (LOC116176408), transcript variant X1, mRNA	NA	10.7192	13.9478	10.7377	13.0934	9.90112	13.2746	11.3546	13.4441	10.3929	11.6249	10.4823	13.0722	10.0154	13.2413	10.5148	0.48966	13.0998	0.714639	10.6782	0.596257	13.44	0.367574	10.2969	0.247816	12.6462	0.888435	4775	564	6004	1014	-2.76184	0.330281	-8.36207	5	0.0004003	0.00576907	-2.34928	0.381376	-6.16001	5	0.0016405	0.0162346	0.381274	0.358548	1.06338	9.99899	0.312615	0.827978	0.793831	0.358548	2.21401	9.99899	0.0512139	0.371613
116176409	XM_031494950.1	PREDICTED: Photinus pyralis fungal protease inhibitor-1-like (LOC116176409), transcript variant X1, mRNA	NA	8.98862	9.61762	9.16354	10.2188	11.1207	11.3143	9.01352	9.4845	9.95023	10.5148	10.0386	10.5636	10.4161	10.6638	9.81304	0.80459	10.3396	0.632874	9.57161	1.03565	10.1588	0.833957	10.135	0.247435	10.5807	0.0759638	8553	6442	6557	5099	-0.587203	0.132299	-4.43844	5	0.00677467	0.0312389	-0.445785	0.152766	-2.91809	5	0.0330873	0.100796	-0.563348	0.497136	-1.13319	5.43013	0.304675	0.824066	-0.421929	0.497136	-0.848721	5.43013	0.431851	0.736029
116176410	XM_031494951.1	PREDICTED: Photinus pyralis uncharacterized LOC116176410 (LOC116176410), mRNA	NA	8.3413	8.54702	8.3413	8.49105	8.47626	9.43343	8.471	8.55073	8.3413	8.7881	8.48844	8.70078	8.42283	8.83855	8.41178	0.0689998	8.76424	0.322837	8.40747	0.0764313	8.75556	0.45274	8.41752	0.0737129	8.77581	0.0697025	13287	12036	13224	11877	-0.348091	0.142829	-2.43712	5	0.0588624	0.139969	-0.358288	0.164925	-2.17243	5	0.0818919	0.180748	-0.0100577	0.174419	-0.057664	9.54768	0.955205	0.993253	-0.0202537	0.174419	-0.116122	9.54768	0.909962	0.9679
116176411	XM_031494952.1	PREDICTED: Photinus pyralis uncharacterized LOC116176411 (LOC116176411), mRNA	NA	15.4882	15.0225	15.643	15.29	15.9019	15.144	15.6915	14.4602	15.5384	13.4807	15.4229	14.5629	15.8014	14.789	15.641	0.172134	14.6785	0.607861	15.6811	0.17079	14.9792	0.362851	15.5876	0.193989	14.2775	0.699285	53	140	61	219	0.701944	0.215612	3.25559	5	0.0225557	0.0704008	1.31003	0.248967	5.26186	5	0.00329382	0.0241161	0.0935736	0.256272	0.365134	9.70558	0.722843	0.961917	0.701661	0.256272	2.73795	9.70558	0.0214509	0.307235
116176412	XM_031494953.1	PREDICTED: Photinus pyralis superoxide dismutase [Cu-Zn]-like (LOC116176412), mRNA	NA	13.4876	11.9872	13.9741	12.3439	14.3213	12.7512	14.1064	12.6984	14.3024	12.4098	13.7633	12.4571	13.5429	12.2025	13.9283	0.341119	12.4072	0.267047	13.9724	0.353417	12.4452	0.354835	13.8695	0.390729	12.3565	0.135418	257	1272	330	1291	1.52719	0.103047	14.8203	5	2.5297e-05	0.00165288	1.51306	0.118989	12.7159	5	5.3482e-05	0.00299616	0.102822	0.228261	0.45046	6.32514	0.66741	0.955133	0.0886862	0.228261	0.38853	6.32514	0.710367	0.888791
116176414	XR_004146441.1	PREDICTED: Photinus pyralis uncharacterized LOC116176414 (LOC116176414), ncRNA	NA	9.23858	9.01795	8.9764	8.80112	9.28837	8.98625	9.26975	9.17673	8.81865	8.58671	9.32757	8.88652	9.47378	8.91675	9.19901	0.223907	8.91029	0.185104	9.19328	0.146032	8.99551	0.154074	9.20667	0.343891	8.79666	0.182452	9970	10639	9883	11753	0.197765	0.0707772	2.79419	5	0.038255	0.102557	0.410007	0.0817265	5.01682	5	0.00404607	0.0271093	-0.0133905	0.153138	-0.0874408	6.39516	0.932995	0.989801	0.198852	0.153138	1.29851	6.39516	0.238969	0.591318
116176415	XM_031494954.1	PREDICTED: Photinus pyralis xanthine dehydrogenase-like (LOC116176415), mRNA	NA	10.7921	11.0895	8.41675	8.6404	8.4088	8.60922	8.94543	8.87271	9.51619	9.25266	8.51118	8.42397	8.9253	9.05702	9.07367	0.854123	9.13507	0.906964	9.14076	1.12915	9.30296	1.19683	8.98422	0.50509	8.91122	0.433157	10153	9297	10866	11098	-0.162201	0.0877335	-1.8488	5	0.12374	0.238023	0.0730044	0.101306	0.720633	5	0.503409	0.624954	0.156536	0.640441	0.244419	5.11067	0.816417	0.975099	0.391742	0.640441	0.611676	5.11067	0.566939	0.818058
116176417	XM_031494958.1	PREDICTED: Photinus pyralis protein transport protein Sec61 subunit alpha (LOC116176417), mRNA	NA	10.1717	10.5101	9.51585	8.3413	10.7043	10.1467	10.7388	8.3413	8.3413	10.4343	8.3413	8.3413	8.3413	10.611	9.45065	1.11409	9.53228	1.12295	10.2827	0.573357	9.33485	1.15681	8.3413	0	9.79553	1.26249	6086	9174	13267	7701	0.947822	0.492623	1.92403	5	0.112347	0.222789	-1.45422	0.568832	-2.55651	5	0.0508618	0.131849	1.94137	0.575715	3.3721	9.79186	0.00730696	0.320641	-0.460679	0.575715	-0.800185	9.79186	0.442584	0.742664
116176418	XM_031494959.1	PREDICTED: Photinus pyralis protein SCO1 homolog, mitochondrial (LOC116176418), mRNA	NA	10.2286	10.5815	10.2902	10.2211	10.2812	10.1211	10.2757	10.4092	10.5722	10.7568	10.3764	10.4595	10.3072	10.1158	10.3331	0.11435	10.3807	0.242153	10.269	0.0275409	10.3332	0.204103	10.4186	0.137444	10.444	0.320781	6133	5862	5639	5548	-0.064258	0.101049	-0.635908	5	0.5528	0.69003	-0.0254129	0.116682	-0.217797	5	0.836197	0.891819	-0.149664	0.13957	-1.07232	8.68888	0.312454	0.827978	-0.110818	0.13957	-0.793999	8.68888	0.448336	0.745722
116176419	XM_031494960.1	PREDICTED: Photinus pyralis facilitated trehalose transporter Tret1-like (LOC116176419), transcript variant X1, mRNA	NA	11.2984	12.1885	10.9535	12.1499	11.5642	12.7678	11.2378	12.0122	11.1802	11.7183	11.4688	12.8362	11.2653	12.9077	11.2812	0.198039	12.3687	0.465259	11.2635	0.250598	12.2796	0.334158	11.3048	0.148322	12.4874	0.667009	3147	1461	3041	1159	-1.01611	0.171463	-5.92613	5	0.00195124	0.0139722	-1.18262	0.197988	-5.97318	5	0.0018835	0.017546	-0.0412709	0.255262	-0.161681	8.16793	0.875485	0.981701	-0.20778	0.255262	-0.813988	8.16793	0.438736	0.739563
116176422	XM_031494974.1	PREDICTED: Photinus pyralis protein TRC8 homolog (LOC116176422), mRNA	NA	11.5518	11.1443	11.6651	11.2468	11.5401	11.2183	11.5026	11.274	11.3636	10.9159	11.4023	11.209	11.4306	11.3443	11.4937	0.103478	11.1932	0.136864	11.5649	0.0700433	11.2209	0.0558825	11.3988	0.0336306	11.1564	0.218978	2473	3302	2816	3458	0.344027	0.0742838	4.63125	5	0.00567735	0.0278299	0.242423	0.0857755	2.82625	5	0.0368366	0.107953	0.166047	0.0952946	1.74246	9.21891	0.114606	0.674987	0.0644434	0.0952946	0.676255	9.21891	0.515485	0.78814
116176423	XM_031494976.1	PREDICTED: Photinus pyralis hexosaminidase D-like (LOC116176423), mRNA	NA	10.3965	10.1531	10.3301	10.267	10.1953	10.0411	10.2692	10.1867	10.463	10.1743	10.4373	10.2792	10.4549	10.4543	10.3638	0.102534	10.2222	0.129251	10.2978	0.0858623	10.162	0.0936688	10.4517	0.0131494	10.3026	0.141471	6046	6433	5514	6063	0.135803	0.0669903	2.0272	5	0.098462	0.203137	0.149136	0.0773537	1.92797	5	0.11178	0.223126	-0.153924	0.0880515	-1.74812	9.04626	0.11421	0.674142	-0.140591	0.0880515	-1.59669	9.04626	0.144626	0.495075
116176424	XM_031494977.1	PREDICTED: Photinus pyralis lys-63-specific deubiquitinase BRCC36-like (LOC116176424), mRNA	NA	9.97769	9.90065	9.79554	9.8071	9.70442	9.60467	9.64107	9.63927	9.49752	10.1222	9.57791	9.71605	9.60283	9.85595	9.68528	0.159981	9.80655	0.17694	9.77968	0.146445	9.73792	0.139947	9.55942	0.0550336	9.89806	0.206314	7818	7804	8545	7359	0.0417567	0.0840619	0.496737	5	0.640441	0.760637	-0.338641	0.0970663	-3.48876	5	0.0174937	0.0662307	0.22026	0.113862	1.93446	8.8295	0.085687	0.631138	-0.160137	0.113862	-1.40642	8.8295	0.193804	0.550125
116176425	XM_031494978.1	PREDICTED: Photinus pyralis calmodulin-lysine N-methyltransferase-like (LOC116176425), transcript variant X1, mRNA	NA	10.7099	10.7909	10.7768	10.949	10.7158	10.5248	10.8126	10.8463	10.7166	10.9648	10.911	10.6014	10.7526	10.5632	10.7707	0.0723993	10.7486	0.184571	10.7537	0.0495385	10.7778	0.180923	10.7934	0.103416	10.7098	0.22168	4553	4486	4426	4706	-0.0240176	0.0999322	-0.240339	5	0.819611	0.890214	0.0836023	0.115392	0.724508	5	0.501225	0.623173	-0.0396725	0.113759	-0.348742	9.90158	0.734585	0.964141	0.0679474	0.113759	0.597293	9.90158	0.56372	0.816065
116176426	XM_031494981.1	PREDICTED: Photinus pyralis serine/threonine-protein kinase tousled-like 2 (LOC116176426), transcript variant X1, mRNA	NA	11.8394	11.8427	11.7613	12.037	12.2545	12.2078	11.7484	11.872	11.6176	11.6293	11.8236	12.0273	11.8317	12.2343	11.8395	0.198409	11.9786	0.21431	11.9009	0.239138	11.9899	0.168592	11.7577	0.121378	11.9636	0.307506	1867	1844	2094	1824	-0.0889989	0.0840301	-1.05913	5	0.338	0.489409	-0.205975	0.0970296	-2.1228	5	0.0871953	0.188768	0.143236	0.157367	0.910203	6.91872	0.39332	0.867745	0.0262598	0.157367	0.16687	6.91872	0.872244	0.95461
116176427	XM_031494992.1	PREDICTED: Photinus pyralis copper homeostasis protein cutC homolog (LOC116176427), mRNA	NA	9.59133	9.89311	9.83311	9.72293	9.67062	9.58883	9.64673	9.63927	9.77397	10.4332	9.60349	9.58838	9.59582	9.48011	9.67358	0.0948538	9.76369	0.322445	9.68545	0.103896	9.71103	0.133391	9.65776	0.100714	9.83389	0.521811	8164	7896	8200	7574	-0.0255889	0.134015	-0.190941	5	0.856083	0.915369	-0.176125	0.154747	-1.13815	5	0.306638	0.440144	0.0276827	0.175346	0.157875	9.07896	0.878011	0.981865	-0.122853	0.175346	-0.700634	9.07896	0.501091	0.77877
116176428	XM_031494993.1	PREDICTED: Photinus pyralis uncharacterized LOC116176428 (LOC116176428), transcript variant X1, mRNA	NA	10.9201	10.8102	10.8199	10.8441	11.0239	11.177	10.9286	10.8997	10.8853	11.981	10.8847	10.6981	11.1547	10.9876	10.9453	0.111029	11.0568	0.434516	10.9231	0.0833751	10.9328	0.166942	10.9749	0.155739	11.2223	0.672883	4049	4053	3914	3299	-0.0096529	0.194927	-0.0495206	5	0.962422	0.97953	-0.247343	0.225082	-1.0989	5	0.321886	0.455689	-0.0518103	0.213587	-0.242572	9.99201	0.813244	0.974256	-0.289501	0.213587	-1.35542	9.99201	0.205128	0.558222
116176432	XM_031495002.1	PREDICTED: Photinus pyralis uncharacterized LOC116176432 (LOC116176432), mRNA	NA	11.8203	12.6555	11.7735	12.1917	11.6611	12.1944	11.9803	12.4826	12.0678	12.1643	12.0108	12.6961	11.7744	12.9231	11.8697	0.150379	12.4725	0.299386	11.8088	0.132416	12.381	0.228263	11.951	0.155592	12.5945	0.389459	2024	1339	1797	1055	-0.572236	0.145817	-3.92435	5	0.0111332	0.043491	-0.643514	0.168374	-3.82192	5	0.0123489	0.0529833	-0.142197	0.161544	-0.880235	9.97562	0.399441	0.872246	-0.213475	0.161544	-1.32147	9.97562	0.21585	0.56941
116176433	XM_031495003.1	PREDICTED: Photinus pyralis pescadillo homolog (LOC116176433), mRNA	NA	10.9226	11.0955	10.9588	11.1941	10.9668	11.1372	10.7031	11.0984	11.0868	11.8666	11.1004	11.425	11.1284	11.2038	10.981	0.146333	11.2886	0.27844	10.8878	0.124612	11.1313	0.0459758	11.1052	0.0212181	11.4984	0.33743	4174	3527	3563	2653	-0.243448	0.108992	-2.23364	5	0.075818	0.168681	-0.393259	0.125853	-3.12475	5	0.0261118	0.0861993	-0.217363	0.123082	-1.76599	9.92799	0.10807	0.665692	-0.367174	0.123082	-2.98315	9.92799	0.0138382	0.275007
116176434	XM_031495004.1	PREDICTED: Photinus pyralis restin homolog (LOC116176434), transcript variant X1, mRNA	NA	12.508	13.0847	12.2689	12.9764	12.8252	13.2251	12.8523	12.8204	12.5984	11.8767	11.9452	12.6003	12.3267	12.9206	12.475	0.323124	12.7863	0.447013	12.6136	0.277912	13.0267	0.1711	12.2901	0.32815	12.4659	0.534798	984	779	1338	1181	-0.413052	0.199057	-2.07505	5	0.092643	0.194256	-0.175767	0.229851	-0.7647	5	0.478967	0.60246	0.323483	0.217985	1.48397	9.99263	0.16866	0.726761	0.560769	0.217985	2.57251	9.99263	0.0277861	0.322266
116176437	XM_031495016.1	PREDICTED: Photinus pyralis protein pelota (LOC116176437), mRNA	NA	12.5638	13.1266	12.801	13.1355	12.9937	13.2031	12.7216	12.8509	13.2107	13.0808	13.32	13.391	13.2186	13.3673	12.9756	0.288045	13.165	0.183305	12.77	0.178742	13.079	0.155901	13.2498	0.0609588	13.2797	0.172696	849	749	583	565	-0.30898	0.0860908	-3.58901	5	0.0157246	0.054428	-0.0299247	0.0994091	-0.301025	5	0.775511	0.846451	-0.47974	0.117802	-4.07243	8.75614	0.00295436	0.252589	-0.200684	0.117802	-1.70357	8.75614	0.123599	0.475977
116176438	XM_031495017.1	PREDICTED: Photinus pyralis mRNA-decapping enzyme 1B (LOC116176438), mRNA	NA	10.3001	10.3031	10.465	10.3155	10.4128	10.2275	10.3229	10.3338	10.3074	11.0277	10.2292	10.0558	10.2946	10.2715	10.3331	0.0794748	10.3621	0.308114	10.3752	0.0771614	10.295	0.0467223	10.2771	0.0419529	10.4516	0.510386	5786	5981	6083	5519	0.0802147	0.137307	0.584201	5	0.584448	0.716659	-0.174595	0.158548	-1.10121	5	0.320972	0.454926	0.0981538	0.161221	0.608814	9.76899	0.556539	0.9332	-0.156656	0.161221	-0.971681	9.76899	0.354653	0.678478
116176439	XM_031495018.1	PREDICTED: Photinus pyralis mitogen-activated protein kinase 1 (LOC116176439), transcript variant X1, mRNA	NA	11.662	11.3833	11.8545	11.6472	11.9524	11.8668	11.5131	11.4782	11.9241	12.1009	11.6278	11.4558	11.7991	11.8893	11.7619	0.164528	11.6888	0.269371	11.7455	0.196367	11.5939	0.212166	11.7837	0.148722	11.8153	0.328829	2133	2533	2047	2061	0.151594	0.0767088	1.97623	5	0.105084	0.212687	-0.031656	0.0885757	-0.35739	5	0.73539	0.815945	-0.038192	0.163067	-0.23421	6.45031	0.82208	0.975499	-0.221442	0.163067	-1.35798	6.45031	0.220051	0.573233
116176443	XM_031495023.1	PREDICTED: Photinus pyralis splicing factor U2af 38 kDa subunit (LOC116176443), mRNA	NA	10.7797	10.8365	10.7925	10.7273	10.786	10.8279	10.6362	10.6349	10.7949	10.95	10.746	10.7784	10.6854	10.774	10.7458	0.0619392	10.7899	0.097968	10.7486	0.0751145	10.7567	0.0951101	10.7421	0.0548599	10.8341	0.100387	4565	4559	4580	4349	-0.0080282	0.0545054	-0.147292	5	0.888657	0.937055	-0.0920418	0.0629375	-1.46243	5	0.20348	0.332283	0.00652536	0.0847531	0.0769926	7.88777	0.940547	0.990065	-0.0774883	0.0847531	-0.914283	7.88777	0.387662	0.703834
116176444	XM_031495024.1	PREDICTED: Photinus pyralis uncharacterized LOC116176444 (LOC116176444), mRNA	NA	10.4229	10.1208	10.5688	10.2165	10.5967	10.1525	10.5151	10.3105	10.7333	10.5148	10.436	10.2039	10.4882	10.0771	10.5373	0.107381	10.228	0.147038	10.5259	0.0765388	10.2001	0.0836743	10.5525	0.158735	10.2653	0.225191	5278	6297	5168	6197	0.325815	0.0648065	5.02751	5	0.00400935	0.022092	0.287224	0.0748321	3.83825	5	0.0121453	0.0524671	-0.0266401	0.111328	-0.239294	7.32273	0.817438	0.975206	-0.065231	0.111328	-0.585934	7.32273	0.575528	0.823394
116176445	XM_031495026.1	PREDICTED: Photinus pyralis B-cell CLL/lymphoma 7 protein family member A (LOC116176445), mRNA	NA	10.8277	10.8157	10.9882	10.8901	10.8816	10.7339	10.9105	10.7869	10.9567	10.8933	10.778	10.6797	10.8175	10.7678	10.88	0.0770115	10.7953	0.0784837	10.902	0.0669385	10.8066	0.0651389	10.8507	0.0939009	10.7802	0.107319	4118	4404	4264	4500	0.0953703	0.0530118	1.79904	5	0.13192	0.249655	0.0704832	0.0612127	1.15145	5	0.301615	0.435496	0.0512781	0.0840124	0.610364	7.77159	0.559042	0.934498	0.0263911	0.0840124	0.314133	7.77159	0.761686	0.909388
116176446	XM_031495027.1	PREDICTED: Photinus pyralis DNA-directed RNA polymerase II subunit RPB11 (LOC116176446), mRNA	NA	10.1003	10.1099	10.1353	10.1674	10.2535	10.1132	10.1324	10.2019	10.228	10.3249	10.1305	10.0037	10.0824	9.84075	10.1518	0.0641959	10.1088	0.153675	10.1554	0.0673187	10.1481	0.0445403	10.1469	0.074194	10.0564	0.246323	6523	6479	6517	6871	0.00729245	0.072545	0.100523	5	0.923835	0.957722	0.0905	0.0837678	1.08037	5	0.329312	0.463057	0.00842943	0.102305	0.0823953	8.54067	0.936231	0.989833	0.0916369	0.102305	0.895725	8.54067	0.394944	0.708996
116176447	XM_031495028.1	PREDICTED: Photinus pyralis mitochondrial transcription rescue factor 1 (LOC116176447), mRNA	NA	9.82156	10.3204	9.81367	9.89136	9.66912	9.87753	9.82158	10.0439	9.95177	10.1383	9.64314	9.85113	9.3992	9.58834	9.73143	0.179637	9.95873	0.23461	9.78148	0.0750012	10.0333	0.205733	9.6647	0.276913	9.85927	0.275084	7812	6845	8175	7492	-0.251832	0.0747539	-3.36882	5	0.0199153	0.0643924	-0.194568	0.0863184	-2.25408	5	0.0738983	0.168908	0.116783	0.154312	0.756797	6.54714	0.475517	0.904843	0.174047	0.154312	1.12789	6.54714	0.298996	0.643247
116176449	XM_031495029.1	PREDICTED: Photinus pyralis facilitated trehalose transporter Tret1-like (LOC116176449), transcript variant X1, mRNA	NA	12.671	10.8338	12.3705	10.7289	12.4661	10.9593	12.1946	10.7196	12.2698	12.0894	12.27	10.9315	12.7736	10.9921	12.4308	0.218945	11.0364	0.476754	12.4255	0.198531	10.8104	0.111952	12.4378	0.29079	11.3377	0.651751	1171	4393	1186	3029	1.61514	0.204685	7.89087	5	0.00052567	0.0065763	1.10015	0.23635	4.65475	5	0.00555827	0.0324871	-0.0122863	0.223984	-0.0548533	9.99339	0.957337	0.993552	-0.527278	0.223984	-2.35409	9.99339	0.040374	0.35706
116176451	XM_031495032.1	PREDICTED: Photinus pyralis 8-oxo-dGDP phosphatase NUDT18-like (LOC116176451), transcript variant X1, mRNA	NA	10.9694	10.6828	10.9193	10.7427	10.8245	10.4897	10.8469	10.7227	10.6245	10.5501	10.5556	10.5214	10.6363	10.5656	10.7681	0.161208	10.6107	0.102849	10.89	0.0666175	10.6595	0.115881	10.6055	0.0436101	10.5457	0.0224285	4160	4851	4996	5222	0.230584	0.0582847	3.95616	5	0.0107841	0.042701	0.0597635	0.0673014	0.887998	5	0.415211	0.543564	0.284557	0.0810734	3.50986	8.63835	0.00705656	0.319986	0.113736	0.0810734	1.40288	8.63835	0.195557	0.550958
116176453	XM_031495037.1	PREDICTED: Photinus pyralis 4-hydroxyphenylpyruvate dioxygenase-like (LOC116176453), mRNA	NA	8.53188	8.72535	8.57964	8.57792	8.54365	8.73124	8.57792	8.67201	8.66138	8.6682	8.71074	8.92204	8.91974	9.03574	8.64642	0.136563	8.76179	0.160011	8.55827	0.0241691	8.67663	0.0709966	8.76395	0.137151	8.87533	0.188171	13067	12521	12152	11287	-0.118357	0.0630419	-1.87744	5	0.119269	0.232403	-0.111374	0.0727946	-1.52998	5	0.186575	0.313733	-0.205683	0.0974337	-2.111	7.92568	0.0680893	0.605744	-0.1987	0.0974337	-2.03933	7.92568	0.0760826	0.407207
116176454	XM_031495038.1	PREDICTED: Photinus pyralis amine sulfotransferase-like (LOC116176454), mRNA	NA	9.77312	9.49597	8.99352	8.3413	9.69278	9.96898	9.40994	8.3413	9.77397	9.18432	8.3413	9.55381	10.009	10.0896	9.42766	0.579724	9.28218	0.709827	9.46734	0.352195	9.03689	0.826081	9.37476	0.90268	9.60923	0.455161	8950	10427	9261	8289	0.430453	0.301852	1.42604	5	0.213189	0.355049	-0.234471	0.348549	-0.672707	5	0.530965	0.649704	0.0925843	0.435928	0.212384	8.37417	0.836886	0.977193	-0.57234	0.435928	-1.31292	8.37417	0.224045	0.576203
116176456	XM_031495039.1	PREDICTED: Photinus pyralis E3 ubiquitin-protein ligase TM129-like (LOC116176456), mRNA	NA	10.4602	10.2466	10.2979	9.95426	10.1588	9.91357	10.4005	10.2923	10.0548	10.0156	10.0639	9.89214	10.2237	10.0555	10.2371	0.157964	10.0529	0.158766	10.3294	0.131989	10.1017	0.195342	10.1141	0.0950234	9.98776	0.0851789	5926	6626	6639	7068	0.227654	0.0612192	3.71867	5	0.013731	0.049829	0.126388	0.0706899	1.78792	5	0.133822	0.251825	0.215204	0.113477	1.89645	6.96287	0.099948	0.654919	0.113938	0.113477	1.00406	6.96287	0.348959	0.674454
116176459	XM_031495042.1	PREDICTED: Photinus pyralis uncharacterized LOC116176459 (LOC116176459), mRNA	NA	8.84841	8.96543	8.3413	8.3413	8.3413	9.0191	8.3413	8.3413	8.3413	9.30925	8.3413	8.3413	8.3413	8.3413	8.41375	0.191667	8.66557	0.418295	8.46808	0.253552	8.66678	0.376474	8.3413	0	8.66395	0.558845	13215	12581	13267	12521	-0.198707	0.184406	-1.07755	5	0.330454	0.482356	-0.322649	0.212934	-1.51526	5	0.19014	0.317376	0.126776	0.233771	0.542307	9.3015	0.600357	0.945098	0.00283363	0.233771	0.0121213	9.3015	0.990585	0.997614
116176461	XM_031495045.1	PREDICTED: Photinus pyralis uncharacterized LOC116176461 (LOC116176461), transcript variant X1, mRNA	NA	9.41436	9.42741	9.37537	9.40755	9.4055	9.41448	9.46354	9.20121	9.22456	9.68238	9.40228	9.29515	9.6144	9.64754	9.41429	0.115616	9.43939	0.174014	9.41469	0.0365938	9.36266	0.10795	9.41375	0.195171	9.54169	0.214218	9128	9066	9122	8524	0.0520316	0.096806	0.537483	5	0.613983	0.740324	-0.127948	0.111782	-1.14462	5	0.304184	0.437737	0.00094915	0.11056	0.00858488	9.88981	0.993321	0.998629	-0.179031	0.11056	-1.6193	9.88981	0.136791	0.486654
116176462	XM_031495048.1	PREDICTED: Photinus pyralis uncharacterized LOC116176462 (LOC116176462), mRNA	NA	9.44908	9.53645	9.54372	9.41474	9.44385	9.48096	9.36819	9.61676	9.51619	10.0647	9.29649	9.32142	9.83756	9.84511	9.49358	0.173382	9.61144	0.259966	9.45121	0.0719014	9.51223	0.0856264	9.55008	0.272123	9.74373	0.381852	9012	8530	8581	7869	-0.0610145	0.105862	-0.576359	5	0.589345	0.720742	-0.193656	0.122239	-1.58424	5	0.173991	0.298718	-0.0988654	0.155275	-0.636711	8.26782	0.541537	0.927785	-0.231507	0.155275	-1.49095	8.26782	0.173107	0.52807
116176469	XM_031495056.1	PREDICTED: Photinus pyralis uncharacterized LOC116176469 (LOC116176469), transcript variant X1, mRNA	NA	9.93291	9.01289	9.77203	8.75022	9.62949	8.84951	10.2392	8.97654	10.0463	9.92149	9.85617	8.84839	9.81872	8.84619	9.89926	0.198161	9.02932	0.40322	9.8934	0.261723	8.89729	0.120494	9.90707	0.122046	9.20535	0.620191	7402	11157	7372	9765	0.996109	0.15294	6.51308	5	0.00127495	0.0106565	0.701716	0.1766	3.97348	5	0.0105993	0.047959	-0.0136703	0.2185	-0.0625643	8.44926	0.951568	0.992162	-0.308063	0.2185	-1.4099	8.44926	0.194301	0.550203
116176471	XM_031495062.1	PREDICTED: Photinus pyralis lymphokine-activated killer T-cell-originated protein kinase homolog (LOC116176471), mRNA	NA	9.39875	9.35008	9.61115	9.43597	9.21329	9.12528	9.34009	9.41865	9.37429	10.6289	9.40539	9.16513	9.16559	8.99094	9.35836	0.145224	9.445	0.547447	9.39082	0.166032	9.3325	0.143033	9.31509	0.130402	9.595	0.899634	9191	9190	9474	8335	0.0583232	0.226968	0.256967	5	0.807444	0.882532	-0.27991	0.26208	-1.06803	5	0.334335	0.467633	0.0757311	0.276725	0.273669	9.55752	0.790162	0.970573	-0.262502	0.276725	-0.948603	9.55752	0.366191	0.687636
116176473	XM_031495064.1	PREDICTED: Photinus pyralis serine/threonine-protein phosphatase 6 regulatory ankyrin repeat subunit B (LOC116176473), transcript variant X1, mRNA	NA	10.1495	9.7882	10.0098	9.83432	10.1849	9.91593	10.0407	9.84551	10.6972	9.98949	10.1049	9.7725	10.1328	9.87095	10.1885	0.232431	9.85956	0.0749378	10.0962	0.0841393	9.84599	0.0528132	10.3116	0.334182	9.87765	0.108647	6710	7437	5964	7428	0.250222	0.0836188	2.99241	5	0.0303631	0.0866353	0.433981	0.0965547	4.49467	5	0.00643106	0.0355239	-0.215418	0.125666	-1.7142	8.10558	0.124347	0.683528	-0.031658	0.125666	-0.251921	8.10558	0.807372	0.929785
116176474	XM_031495067.1	PREDICTED: Photinus pyralis short transient receptor potential channel 2 homolog (LOC116176474), mRNA	NA	9.02991	8.88919	8.93598	8.93634	9.05783	9.0191	8.98044	8.93009	9.37698	8.94967	9.04535	8.85495	9.0406	8.72523	9.06673	0.143394	8.90065	0.0927071	9.00104	0.0539005	8.94368	0.0544578	9.15431	0.192851	8.84328	0.112674	10786	10892	10095	11476	0.0573594	0.0609792	0.940639	5	0.390077	0.541988	0.311029	0.0704127	4.41722	5	0.00690984	0.0369525	-0.153271	0.0958158	-1.59964	7.8234	0.149197	0.709538	0.100399	0.0958158	1.04783	7.8234	0.326007	0.663453
116176477	XM_031495068.1	PREDICTED: Photinus pyralis exosome complex component RRP40 (LOC116176477), mRNA	NA	9.48461	9.50147	9.35489	9.44063	9.51788	9.37535	9.52705	9.73155	9.4215	10.2297	9.37057	9.34061	9.55761	9.44223	9.46202	0.0800815	9.58021	0.313264	9.47111	0.0795937	9.51225	0.155004	9.44989	0.0966988	9.67083	0.486628	8935	8529	8981	8091	-0.0411421	0.148411	-0.277217	5	0.792709	0.872144	-0.220942	0.17137	-1.28927	5	0.253724	0.386556	0.0212146	0.164277	0.129139	9.97719	0.899814	0.986603	-0.158585	0.164277	-0.96535	9.97719	0.357185	0.679431
116176478	XM_031495069.1	PREDICTED: Photinus pyralis leukocyte elastase inhibitor-like (LOC116176478), mRNA	NA	13.0735	12.7868	13.2855	12.6499	13.1828	12.942	13.4072	12.6956	13.1567	12.5177	13.0202	12.5692	13.7882	13.2212	13.2735	0.26109	12.7689	0.244072	13.2373	0.142595	12.7686	0.128874	13.3217	0.409748	12.7694	0.392174	569	980	547	926	0.468707	0.0938063	4.99654	5	0.00411689	0.0224435	0.552333	0.108318	5.09917	5	0.00377279	0.0260637	-0.0844343	0.192491	-0.43864	6.56759	0.674987	0.95634	-0.0008083	0.192491	-0.0041991	6.56759	0.996774	0.999668
116176479	XM_031495071.1	PREDICTED: Photinus pyralis polycomb complex protein BMI-1-like (LOC116176479), mRNA	NA	9.65203	9.8644	9.67253	10.0656	9.73296	9.90883	9.73856	9.88959	9.65408	9.8548	9.6407	9.92995	9.53545	10.0984	9.6609	0.0678593	9.9445	0.0977173	9.69902	0.0433036	9.9321	0.0908214	9.61008	0.0649733	9.96104	0.12472	8099	7177	8365	7149	-0.233076	0.0690344	-3.37623	5	0.0197551	0.0640576	-0.35096	0.0797141	-4.40274	5	0.00700394	0.0372304	0.0889403	0.0827664	1.07459	9.65741	0.308671	0.825184	-0.0289436	0.0827664	-0.349702	9.65741	0.734068	0.898089
116176480	XM_031495072.1	PREDICTED: Photinus pyralis uncharacterized LOC116176480 (LOC116176480), mRNA	NA	8.64656	8.57878	8.57964	8.60044	9.66011	11.2122	8.64957	10.6065	8.47599	8.8814	8.62273	8.96611	9.56004	8.64674	8.88495	0.49968	9.35602	1.08508	8.88397	0.518433	9.74948	1.36196	8.88625	0.588113	8.83142	0.165447	11421	7763	11379	11541	-0.865508	0.385732	-2.2438	5	0.0748564	0.166905	0.0548322	0.445406	0.123106	5	0.906818	0.941031	-0.0022842	0.547472	-0.0041722	8.49538	0.996767	0.999213	0.918056	0.547472	1.6769	8.49538	0.129879	0.479941
116176481	XM_031495073.1	PREDICTED: Photinus pyralis uncharacterized LOC116176481 (LOC116176481), mRNA	NA	8.66301	9.1903	8.64257	8.9632	9.24936	11.6891	8.66712	9.20121	8.7864	8.99597	8.66975	8.99206	8.77873	8.89657	8.77956	0.215178	9.41835	1.0079	8.80551	0.29609	9.76096	1.29012	8.74496	0.0652503	8.96153	0.0562926	11904	7720	12244	10846	-0.955446	0.320712	-2.97914	5	0.0308306	0.0874877	-0.21657	0.370327	-0.584808	5	0.58407	0.695297	0.0605526	0.473756	0.127814	8.21995	0.901368	0.986656	0.799428	0.473756	1.68743	8.21995	0.128991	0.478948
116176484	XM_031495077.1	PREDICTED: Photinus pyralis titin-like (LOC116176484), mRNA	NA	9.362	9.35652	9.46217	9.44756	9.18319	9.18306	9.42894	9.54879	8.9776	11.1676	9.18341	9.19595	9.18446	8.91675	9.25454	0.171673	9.54518	0.744477	9.35908	0.12444	9.38398	0.155272	9.11516	0.119126	9.76011	1.22691	9317	8991	10238	7814	-0.024909	0.329488	-0.0755993	5	0.94267	0.968044	-0.644953	0.38046	-1.69519	5	0.150809	0.272084	0.243918	0.357696	0.681914	9.99898	0.510779	0.916016	-0.376126	0.357696	-1.05152	9.99898	0.317766	0.658051
116176486	XM_031495080.1	PREDICTED: Photinus pyralis facilitated trehalose transporter Tret1-like (LOC116176486), transcript variant X1, mRNA	NA	11.3821	10.1239	11.1905	10.3303	12.3127	11.2575	10.9872	10.7762	11.1579	10.0443	11.3671	11.0597	11.6819	10.5897	11.4399	0.442649	10.5974	0.462396	11.4681	0.585671	10.622	0.503589	11.4023	0.263788	10.5646	0.508135	2671	4965	2807	5154	0.846153	0.193251	4.37852	5	0.00716454	0.0323654	0.837726	0.223147	3.75415	5	0.013237	0.0553548	0.0658355	0.329241	0.199962	7.36553	0.84692	0.977193	0.0574094	0.329241	0.174369	7.36553	0.866272	0.951992
116176489	XM_031495094.1	PREDICTED: Photinus pyralis hemicentin-1 (LOC116176489), mRNA	NA	9.80364	9.73067	9.33392	9.29751	9.24464	9.41065	9.31906	9.24037	9.12494	9.14573	9.57271	9.76432	9.43309	9.67846	9.40457	0.225248	9.46682	0.254661	9.42532	0.255224	9.4198	0.218995	9.37691	0.229113	9.5295	0.335117	9096	8870	9253	8555	0.00551811	0.06851	0.0805446	5	0.938929	0.966637	-0.15259	0.0791085	-1.92888	5	0.111651	0.222935	0.0484028	0.184191	0.262786	5.87116	0.801693	0.97356	-0.109706	0.184191	-0.595609	5.87116	0.573662	0.82222
116176490	XM_031495095.1	PREDICTED: Photinus pyralis NADH dehydrogenase [ubiquinone] 1 alpha subcomplex subunit 6 (LOC116176490), mRNA	NA	10.8747	11.6169	10.8821	11.6821	10.6966	11.6835	10.7327	11.2433	10.9132	10.9382	10.5419	10.9226	10.4436	11.5029	10.7264	0.180749	11.3699	0.335906	10.7965	0.0957053	11.5565	0.211093	10.6329	0.247635	11.1212	0.330615	4439	2604	4905	3536	-0.759932	0.138938	-5.46958	5	0.00278195	0.0174429	-0.488343	0.160432	-3.04393	5	0.0286219	0.0911909	0.163625	0.154309	1.06037	9.97073	0.313985	0.82827	0.435213	0.154309	2.8204	9.97073	0.0181972	0.292118
116176491	XR_004146449.1	PREDICTED: Photinus pyralis uncharacterized LOC116176491 (LOC116176491), transcript variant X1, ncRNA	NA	10.2484	10.0013	10.1946	9.96841	10.1382	10.2914	10.0234	10.0474	10.1339	9.56511	9.75597	9.77046	10.4021	10.2499	10.1281	0.20148	9.98485	0.255223	10.1511	0.0963548	10.0771	0.146477	10.0973	0.324614	9.86184	0.351437	6535	6706	6691	7481	0.0740306	0.111038	0.666716	5	0.53448	0.673655	0.235499	0.128215	1.83675	5	0.125672	0.241044	0.0538139	0.16492	0.326304	8.1835	0.752383	0.96579	0.215282	0.16492	1.30538	8.1835	0.227267	0.579501
116176493	XM_031495097.1	PREDICTED: Photinus pyralis zinc finger CCHC domain-containing protein 8 homolog (LOC116176493), mRNA	NA	11.5159	11.097	11.5237	11.0641	11.2205	10.7942	11.3083	10.9433	11.3398	11.3719	11.4618	11.086	11.1379	10.7457	11.3583	0.149073	11.0146	0.211331	11.3921	0.151801	10.9746	0.137255	11.3132	0.163599	11.0679	0.313485	2842	3946	3022	3684	0.417485	0.080341	5.19641	5	0.00347741	0.0200465	0.245339	0.0927698	2.6446	5	0.0457226	0.123495	0.0789131	0.142715	0.552942	7.15696	0.597143	0.943744	-0.0932333	0.142715	-0.653284	7.15696	0.533991	0.800469
116176496	XM_031495099.1	PREDICTED: Photinus pyralis E3 ubiquitin-protein ligase HECW2 (LOC116176496), mRNA	NA	11.0642	12.2122	10.8337	12.3594	10.9257	12.0218	11.0945	12.0498	11.2191	11.5317	11.2288	12.3245	11.4866	12.984	11.1218	0.215846	12.2119	0.438889	10.9795	0.121862	12.1608	0.156779	11.3115	0.151731	12.2801	0.727193	3911	1599	3028	1376	-1.1813	0.181131	-6.52183	5	0.00126719	0.0106183	-0.96858	0.209152	-4.63099	5	0.00567871	0.0328793	-0.331987	0.232218	-1.42963	9.22328	0.185808	0.742565	-0.119262	0.232218	-0.513578	9.22328	0.619624	0.84699
116176497	XM_031495100.1	PREDICTED: Photinus pyralis HIG1 domain family member 2A, mitochondrial (LOC116176497), mRNA	NA	9.96208	10.3337	10.065	10.1336	9.99413	10.095	10.2725	10.3105	10.212	10.4285	9.98087	10.2858	10.0839	10.1748	10.0815	0.119574	10.2517	0.120422	10.0734	0.139489	10.2182	0.121342	10.0922	0.115778	10.2964	0.127189	6781	6228	6708	6089	-0.144765	0.0745957	-1.94066	5	0.109979	0.219275	-0.204142	0.0861357	-2.37001	5	0.063952	0.153826	-0.0188186	0.10419	-0.180619	8.60897	0.860847	0.980554	-0.0781964	0.10419	-0.750518	8.60897	0.472955	0.761547
116176498	XM_031495101.1	PREDICTED: Photinus pyralis ARF GTPase-activating protein GIT2 (LOC116176498), mRNA	NA	10.6901	10.8311	10.733	10.886	10.5765	10.6888	10.7118	10.7408	10.6128	10.9095	10.5107	10.7379	10.6731	10.7987	10.644	0.0804013	10.799	0.0817298	10.6779	0.0697991	10.7867	0.0885586	10.5988	0.0820658	10.8154	0.0869991	4777	4455	5014	4400	-0.1088	0.0568136	-1.91503	5	0.11365	0.22465	-0.216517	0.0656027	-3.30043	5	0.0214654	0.0755735	0.0790074	0.0835457	0.945678	8.25051	0.371181	0.859446	-0.0287096	0.0835457	-0.34364	8.25051	0.739711	0.90067
116176499	XM_031495103.1	PREDICTED: Photinus pyralis probable cytosolic Fe-S cluster assembly factor AGAP009023 (LOC116176499), mRNA	NA	10.3974	10.3284	10.5785	10.3745	10.4559	10.3702	10.2899	10.3514	10.2642	10.4774	10.3355	10.3002	10.2597	10.2499	10.3687	0.117309	10.3503	0.0709494	10.4304	0.120291	10.3561	0.0210303	10.2864	0.0425212	10.3425	0.119497	5619	5772	6047	5920	0.0742962	0.069731	1.06547	5	0.335388	0.487126	-0.0560952	0.0805185	-0.696675	5	0.517058	0.637305	0.14399	0.0845508	1.703	9.59113	0.12069	0.683528	0.0135987	0.0845508	0.160834	9.59113	0.875561	0.955965
116176500	XM_031495104.1	PREDICTED: Photinus pyralis cytoplasmic tRNA 2-thiolation protein 1 (LOC116176500), mRNA	NA	9.8919	10.0519	9.91369	9.98517	9.9919	10.0517	9.82158	9.9601	9.93472	10.1471	10.0538	10.0202	9.80726	9.80294	9.91641	0.087966	10.0027	0.106449	9.90477	0.0701341	10.0122	0.0468264	9.93193	0.123303	9.99008	0.174027	7371	6907	7279	7063	-0.107437	0.0622364	-1.72627	5	0.144886	0.267809	-0.0581533	0.0718645	-0.809208	5	0.455162	0.57993	-0.0271613	0.0944665	-0.287523	8.04081	0.780983	0.970048	0.0221224	0.0944665	0.234183	8.04081	0.820696	0.935144
116176501	XM_031495105.1	PREDICTED: Photinus pyralis mitochondrial E3 ubiquitin protein ligase 1 (LOC116176501), mRNA	NA	11.4637	11.8767	11.6198	11.8968	11.6209	12.0228	11.3965	11.5043	11.6171	11.6868	11.6484	11.8807	11.5112	11.9531	11.554	0.0970424	11.8316	0.177065	11.5252	0.113223	11.8251	0.223463	11.5923	0.0719204	11.8402	0.13769	2558	2116	2379	2024	-0.299914	0.0824282	-3.63849	5	0.014927	0.0526372	-0.24793	0.0951799	-2.60485	5	0.0479671	0.126885	-0.0670183	0.118397	-0.566046	8.41177	0.586143	0.94169	-0.0150336	0.118397	-0.126976	8.41177	0.901943	0.965643
116176502	XM_031495106.1	PREDICTED: Photinus pyralis dynein light chain 4, axonemal (LOC116176502), mRNA	NA	9.28862	8.89544	9.18297	8.97618	9.24936	8.95863	9.23514	8.93009	9.17468	8.83704	9.18745	8.89862	9.2419	8.79841	9.22288	0.0422414	8.8992	0.063835	9.23902	0.0436793	8.94008	0.0353059	9.20135	0.0356974	8.84469	0.0505435	9803	10913	9905	11462	0.298939	0.0546882	5.46625	5	0.00278938	0.0174429	0.356656	0.0631485	5.64789	5	0.00241571	0.0200304	0.037679	0.0691339	0.545015	9.32076	0.59854	0.944368	0.0953958	0.0691339	1.37987	9.32076	0.199824	0.554189
116176503	XR_004146453.1	PREDICTED: Photinus pyralis uncharacterized LOC116176503 (LOC116176503), transcript variant X1, ncRNA	NA	9.36668	9.20971	10.5802	10.0207	10.2363	9.86526	10.4395	10.0301	10.4342	9.64925	10.513	10.1536	10.5915	10.1847	10.3088	0.432233	9.87332	0.344586	10.1557	0.544609	9.78143	0.38857	10.5129	0.078672	9.99584	0.300556	6521	7657	5305	7049	0.37423	0.094091	3.97732	5	0.0105588	0.0420714	0.517058	0.108647	4.75906	5	0.00506364	0.03076	-0.35724	0.268995	-1.32805	5.76406	0.234323	0.778577	-0.214412	0.268995	-0.797088	5.76406	0.456967	0.751838
116176504	XR_004146457.1	PREDICTED: Photinus pyralis uncharacterized LOC116176504 (LOC116176504), ncRNA	NA	9.68278	9.51777	9.94614	9.84846	10.4215	10.1447	9.60447	9.361	10.212	9.51512	9.96645	9.89031	10.2047	9.92906	10.0054	0.295926	9.74377	0.282071	9.91374	0.36874	9.71798	0.349588	10.1277	0.139702	9.77816	0.228625	7331	7876	6592	7751	0.195751	0.0990898	1.97549	5	0.105183	0.212822	0.349554	0.114419	3.05503	5	0.0282616	0.0905838	-0.213979	0.210422	-1.0169	6.45368	0.345796	0.844355	-0.0601764	0.210422	-0.285979	6.45368	0.783854	0.920071
116176505	XR_004146458.1	PREDICTED: Photinus pyralis uncharacterized LOC116176505 (LOC116176505), ncRNA	NA	8.91861	8.67676	8.95878	8.86281	8.92199	8.92962	9.01352	8.7414	9.14309	8.78065	9.10205	8.86781	9.06748	8.96117	9.01793	0.0892422	8.83146	0.102786	8.95323	0.0441233	8.80265	0.114515	9.10421	0.037854	8.86988	0.0902797	11019	11759	10281	11324	0.150575	0.0676633	2.22535	5	0.076611	0.16985	0.234331	0.0781308	2.99922	5	0.0301263	0.0945833	-0.150983	0.0814346	-1.85404	9.63528	0.09455	0.644672	-0.0672262	0.0814346	-0.825524	9.63528	0.42904	0.733436
116176507	XM_031495107.1	PREDICTED: Photinus pyralis rapamycin-insensitive companion of mTOR-like (LOC116176507), mRNA	NA	10.521	10.5815	10.4487	10.4913	10.6248	10.6875	10.4395	10.4558	10.467	10.8289	10.599	10.6239	10.5207	10.5956	10.5172	0.0725062	10.6092	0.124489	10.5085	0.0856715	10.554	0.103518	10.5289	0.0663641	10.6828	0.127283	5334	5195	5245	4784	-0.0455469	0.0684394	-0.665507	5	0.535191	0.674424	-0.153906	0.0790271	-1.94751	5	0.109018	0.219285	-0.0204327	0.0895256	-0.228233	9.08064	0.824522	0.975842	-0.128791	0.0895256	-1.4386	9.08064	0.183825	0.538476
116176508	XM_031495108.1	PREDICTED: Photinus pyralis disintegrin and metalloproteinase domain-containing protein 12 (LOC116176508), mRNA	NA	12.1478	12.2993	12.0203	12.4671	12.101	12.6256	12.0683	12.5006	12.0764	12.0974	11.978	12.5978	12.268	12.473	12.0943	0.0940534	12.4373	0.183459	12.0844	0.053731	12.4731	0.134469	12.1075	0.147483	12.3894	0.260457	1599	1248	1585	1257	-0.388763	0.102727	-3.78443	5	0.0128315	0.0476891	-0.281952	0.118619	-2.37695	5	0.0634037	0.152783	-0.0230734	0.116627	-0.197839	9.91082	0.84717	0.977193	0.0837379	0.116627	0.717997	9.91082	0.489338	0.771695
116176509	XM_031495109.1	PREDICTED: Photinus pyralis kinesin-like protein KIF11 (LOC116176509), transcript variant X1, mRNA	NA	10.1337	10.0519	10.5312	10.2888	9.89627	9.90168	10.095	10.2259	10.1755	11.0613	10.5736	10.5868	10.1923	10.3668	10.2282	0.242209	10.3547	0.381052	10.164	0.265943	10.1171	0.17509	10.3138	0.225129	10.6717	0.354922	6492	6570	5962	4817	0.0469802	0.139235	0.337416	5	0.749507	0.844484	-0.357867	0.160775	-2.22589	5	0.0765598	0.173015	-0.14976	0.175504	-0.853317	9.34058	0.41483	0.880902	-0.554607	0.175504	-3.16009	9.34058	0.0110323	0.250291
116176510	XM_031495112.1	PREDICTED: Photinus pyralis THO complex subunit 1 (LOC116176510), mRNA	NA	10.7927	11.0947	11.1629	11.0024	10.6727	10.6086	10.9372	11.0736	10.9756	11.2052	10.8278	10.9667	10.8286	10.7457	10.8853	0.157159	10.9567	0.209096	10.8914	0.210845	10.9448	0.227583	10.8773	0.0851096	10.9725	0.229812	4155	4026	4191	3949	-0.0534724	0.0919898	-0.581286	5	0.586266	0.717964	-0.0952308	0.106221	-0.896537	5	0.41105	0.539705	0.0140561	0.146658	0.0958422	7.73587	0.926082	0.989083	-0.0277024	0.146658	-0.188891	7.73587	0.85504	0.947999
116176511	XM_031495113.1	PREDICTED: Photinus pyralis NADPH-dependent diflavin oxidoreductase 1 (LOC116176511), transcript variant X1, mRNA	NA	10.3139	10.5204	10.3033	10.3469	10.2075	10.3944	10.2437	10.3297	10.4206	10.5511	10.4847	10.497	10.1558	10.3134	10.3042	0.116361	10.4219	0.0989041	10.2671	0.050319	10.3979	0.0861533	10.3537	0.174343	10.4539	0.124593	6148	5652	5829	5512	-0.130756	0.0586334	-2.23007	5	0.0761585	0.169282	-0.100181	0.067704	-1.47969	5	0.199025	0.327131	-0.0865863	0.0970847	-0.891863	7.51874	0.400107	0.872364	-0.056011	0.0970847	-0.576929	7.51874	0.580844	0.826471
116176512	XM_031495116.1	PREDICTED: Photinus pyralis vacuolar protein sorting-associated protein 13D-like (LOC116176512), mRNA	NA	10.8449	11.1197	10.7447	10.677	10.7587	11.1289	10.9549	10.9596	11.134	10.7155	10.7529	10.8745	10.9189	10.7573	10.8727	0.142402	10.8904	0.186364	10.8258	0.0968194	10.9713	0.211077	10.9352	0.191073	10.7824	0.082431	4358	3954	4023	4491	-0.145509	0.103753	-1.40245	5	0.219716	0.362301	0.152777	0.119804	1.27523	5	0.258267	0.391421	-0.109436	0.117682	-0.929931	9.91395	0.374496	0.860895	0.188849	0.117682	1.60474	9.91395	0.139897	0.489567
116176513	XM_031495117.1	PREDICTED: Photinus pyralis annexin B9-like (LOC116176513), mRNA	NA	12.6851	12.7461	12.6025	12.9266	12.8408	13.0948	12.5699	12.9926	12.642	12.9929	12.3686	12.9408	12.6845	13.0748	12.6276	0.143317	12.9669	0.115753	12.6746	0.120955	12.94	0.146626	12.565	0.171425	13.0028	0.067578	930	847	1059	730	-0.265453	0.0755455	-3.51381	5	0.0170311	0.0576296	-0.437813	0.0872324	-5.01892	5	0.00403883	0.0270879	0.109556	0.107188	1.02209	8.49761	0.334954	0.837806	-0.0628043	0.107188	-0.585925	8.49761	0.573156	0.821786
116176514	XM_031495118.1	PREDICTED: Photinus pyralis origin recognition complex subunit 5-like (LOC116176514), transcript variant X1, mRNA	NA	8.91861	9.16228	9.35748	9.76246	9.40941	9.43718	9.28374	9.4787	9.66011	10.3349	9.86808	10.4374	9.62811	10.414	9.44651	0.308437	9.86099	0.530156	9.24231	0.221873	9.46015	0.245621	9.71877	0.130297	10.3954	0.053754	9793	8733	7980	5719	-0.217844	0.0750692	-2.90191	5	0.0337158	0.0936823	-0.676683	0.0866824	-7.80646	5	0.00055279	0.00949055	-0.476458	0.142064	-3.35381	6.87475	0.0125175	0.387062	-0.935297	0.142064	-6.58361	6.87475	0.0003338	0.103193
116176516	XM_031495121.1	PREDICTED: Photinus pyralis COA8 family protein CG14806, mitochondrial-like (LOC116176516), transcript variant X1, mRNA	NA	9.9436	9.96457	10.0085	9.82319	9.95782	9.86773	10.0433	9.97662	10.0813	10.0348	9.92586	9.85303	9.978	9.73289	9.9912	0.0562133	9.89327	0.104066	9.9883	0.0460485	9.90803	0.0746614	9.99506	0.0791201	9.87359	0.152024	7078	7251	7059	7442	0.0802728	0.0626285	1.28173	5	0.256154	0.404293	0.12147	0.0723171	1.67968	5	0.153854	0.275352	-0.0067574	0.0868204	-0.0778321	8.66262	0.93973	0.990065	0.0344397	0.0868204	0.396677	8.66262	0.7012	0.88517
116176517	XM_031495161.1	PREDICTED: Photinus pyralis dimethylaniline monooxygenase [N-oxide-forming] 3-like (LOC116176517), mRNA	NA	8.53188	8.90774	8.59124	8.86805	8.50656	8.57341	9.36819	9.17673	8.3413	8.54175	8.56593	8.69124	9.31472	9.09764	8.74569	0.415109	8.83665	0.24739	8.74947	0.414006	8.88148	0.246945	8.74065	0.509686	8.77688	0.28767	12247	11237	12271	11869	-0.132013	0.110041	-1.19967	5	0.284007	0.434728	-0.0362303	0.127064	-0.285133	5	0.786976	0.855185	0.00881978	0.254638	0.0346365	6.20456	0.973457	0.996005	0.104603	0.254638	0.41079	6.20456	0.695038	0.882833
116176520	XM_031495124.1	PREDICTED: Photinus pyralis annexin B9-like (LOC116176520), mRNA	NA	10.7357	11.6296	11.1212	11.6945	11.0434	11.8303	11.0986	11.8092	10.9756	12.391	10.941	11.8881	11.0974	11.4918	11.0019	0.135213	11.8192	0.285952	10.9997	0.179042	11.7409	0.0952183	11.0047	0.0821139	11.9236	0.450643	3848	2258	3831	1892	-0.741148	0.143765	-5.15529	5	0.0035989	0.0204846	-0.918971	0.166005	-5.5358	5	0.00263879	0.0210972	-0.0049275	0.159384	-0.0309162	9.97427	0.975946	0.99611	-0.182751	0.159384	-1.14661	9.97427	0.278305	0.6284
116176522	XM_031495126.1	PREDICTED: Photinus pyralis annexin B9-like (LOC116176522), transcript variant X1, mRNA	NA	9.30381	9.0757	9.12653	9.1001	9.17028	9.25538	9.40272	9.42174	9.71666	9.86589	9.16702	9.20719	9.43031	9.61027	9.33105	0.20777	9.36233	0.290115	9.25083	0.126249	9.21323	0.160174	9.438	0.274902	9.56112	0.332087	9760	9641	9025	8452	0.0376027	0.0679424	0.553449	5	0.603791	0.732567	-0.12312	0.0784531	-1.56935	5	0.17736	0.302493	-0.187162	0.161711	-1.15739	6.13299	0.290194	0.81712	-0.347885	0.161711	-2.15128	6.13299	0.0739865	0.403738
116176524	XM_031495129.1	PREDICTED: Photinus pyralis uncharacterized LOC116176524 (LOC116176524), transcript variant X1, mRNA	NA	9.19098	9.42444	9.25323	9.34269	9.23033	9.30889	9.42186	9.51578	8.85459	10.9485	9.1331	9.21827	9.21011	9.07764	9.18489	0.170951	9.54802	0.633363	9.2741	0.101808	9.39795	0.0923234	9.06593	0.187035	9.74813	1.0419	9666	8945	10463	7850	-0.123849	0.282227	-0.438828	5	0.679101	0.790989	-0.682192	0.325888	-2.09333	5	0.090516	0.193665	0.208167	0.306949	0.678181	9.99813	0.513046	0.916545	-0.350176	0.306949	-1.14083	9.99813	0.280532	0.630045
116176525	XR_004146461.1	PREDICTED: Photinus pyralis uncharacterized LOC116176525 (LOC116176525), ncRNA	NA	9.27054	9.02794	9.19251	9.03334	9.21083	9.20792	8.95881	9.098	9.06347	9.73538	9.15448	9.09501	9.01256	8.90338	9.12331	0.11402	9.15728	0.271021	9.15817	0.137022	9.0918	0.0837017	9.07684	0.071898	9.24459	0.435703	10092	10173	10395	9585	0.06637	0.13463	0.492982	5	0.642911	0.76242	-0.167756	0.155457	-1.07912	5	0.329818	0.463329	0.081333	0.149787	0.54299	9.96704	0.599068	0.944368	-0.152793	0.149787	-1.02007	9.96704	0.331817	0.666044
116176528	XM_031495133.1	PREDICTED: Photinus pyralis protein disulfide-isomerase-like (LOC116176528), mRNA	NA	8.5907	9.01795	8.55452	8.85752	8.67806	9.06241	8.64957	8.9876	8.49681	8.68794	8.59593	8.92204	8.66677	8.82291	8.60462	0.0654216	8.90834	0.129537	8.61821	0.055912	8.98137	0.0880967	8.5865	0.0853752	8.81096	0.117507	12894	10703	12909	11668	-0.363158	0.0570338	-6.36741	5	0.00141275	0.0113873	-0.224459	0.065857	-3.40828	5	0.0190789	0.070075	0.0317084	0.0856832	0.370066	8.10787	0.720814	0.961917	0.170407	0.0856832	1.9888	8.10787	0.081448	0.41613
116176529	XM_031495134.1	PREDICTED: Photinus pyralis calcium release-activated calcium channel protein 1-like (LOC116176529), transcript variant X1, mRNA	NA	12.2933	11.4197	12.1708	11.9566	12.1614	11.5481	12.3963	11.7248	12.0646	11.5843	12.0479	11.5615	12.2716	11.7899	12.2009	0.126598	11.655	0.180075	12.2555	0.111476	11.6623	0.232674	12.1281	0.12462	11.6453	0.125807	1365	2413	1555	2360	0.593178	0.10053	5.90053	5	0.00198929	0.014138	0.4828	0.116082	4.15914	5	0.00883141	0.0431226	0.127394	0.120828	1.05435	9.64306	0.317425	0.829689	0.0170161	0.120828	0.140829	9.64306	0.890903	0.961775
116176530	XM_031495136.1	PREDICTED: Photinus pyralis MORN repeat-containing protein 3-like (LOC116176530), mRNA	NA	8.95261	8.3413	8.96324	8.63093	8.88647	8.50552	8.85752	8.3413	8.7864	8.4831	8.88879	8.3413	8.77873	8.3413	8.8734	0.0724976	8.42639	0.115668	8.91496	0.0511856	8.45476	0.140664	8.81798	0.0614482	8.38857	0.0818669	11206	13221	11783	13242	0.460196	0.0710964	6.47284	5	0.00131137	0.0108656	0.429409	0.0820951	5.23063	5	0.00337996	0.0244914	0.0969822	0.0873132	1.11074	9.51217	0.293968	0.818538	0.0661958	0.0873132	0.758142	9.51217	0.466734	0.758674
116176534	XM_031495138.1	PREDICTED: Photinus pyralis T-cell immunomodulatory protein-like (LOC116176534), mRNA	NA	12.5729	12.4414	12.6325	12.627	12.4237	12.4658	12.133	11.9765	12.4795	11.3574	12.3155	12.5004	12.6613	12.3696	12.4598	0.188191	12.2483	0.442318	12.4405	0.223016	12.3777	0.279843	12.4854	0.172957	12.0758	0.625583	1144	1343	1123	1639	0.0628404	0.180992	0.3472	5	0.742578	0.839349	0.409633	0.208992	1.96004	5	0.107282	0.217152	-0.0449091	0.232697	-0.192994	9.20345	0.851155	0.978744	0.301883	0.232697	1.29733	9.20345	0.226094	0.578238
116176535	XM_031495140.1	PREDICTED: Photinus pyralis SH3 domain-binding protein 5 homolog (LOC116176535), mRNA	NA	11.829	12.8414	11.9308	12.5507	11.5994	12.2215	11.9203	12.3985	11.9899	12.1299	11.9739	12.6349	11.9172	12.7286	11.8801	0.134048	12.5008	0.262799	11.8199	0.15393	12.503	0.26263	11.9603	0.0382179	12.4978	0.322033	1999	1219	1787	1148	-0.683123	0.126786	-5.388	5	0.00297099	0.0181138	-0.537499	0.1464	-3.67145	5	0.0144215	0.0583179	-0.140434	0.154105	-0.91129	9.57642	0.384508	0.862982	0.00518936	0.154105	0.0336742	9.57642	0.973828	0.991078
116176536	XM_031495141.1	PREDICTED: Photinus pyralis leucine-rich repeats and immunoglobulin-like domains protein 3 (LOC116176536), mRNA	NA	8.88236	9.65118	8.67798	9.30566	9.11629	10.1428	9.05634	9.44313	8.7864	8.91089	8.87575	9.1079	8.75565	8.96117	8.87868	0.159153	9.36039	0.434296	8.93324	0.196986	9.63568	0.366677	8.80594	0.0623845	8.99332	0.102362	11113	8114	11871	10670	-0.702443	0.0992025	-7.08089	5	0.00086949	0.00865789	-0.187386	0.114549	-1.63585	5	0.162797	0.286053	0.127305	0.166052	0.766658	7.45936	0.466851	0.901198	0.642362	0.166052	3.86843	7.45936	0.0054352	0.205544
116176538	XM_031495145.1	PREDICTED: Photinus pyralis cytochrome P450 6k1-like (LOC116176538), transcript variant X1, mRNA	NA	8.66301	8.60673	8.526	8.70729	8.49218	8.60922	8.65847	8.53251	8.79958	8.92225	8.8124	8.60242	8.74766	8.55748	8.67133	0.126245	8.64827	0.13263	8.58491	0.0886566	8.61394	0.0716924	8.78655	0.0342805	8.69405	0.1989	12993	12807	12014	12350	-0.0290266	0.0804045	-0.361007	5	0.732846	0.832368	0.0924969	0.0928432	0.996271	5	0.364859	0.496149	-0.201633	0.0939819	-2.14545	9.79108	0.0580748	0.582012	-0.08011	0.0939819	-0.852398	9.79108	0.414357	0.723404
116176539	XM_031495147.1	PREDICTED: Photinus pyralis probable G-protein coupled receptor AH9.1 (LOC116176539), mRNA	NA	9.36434	9.26519	9.29871	9.47032	9.04238	8.94431	9.33488	9.18086	9.17468	8.82358	9.3139	9.1079	9.35798	9.21565	9.26955	0.11867	9.14397	0.212726	9.26008	0.147592	9.21517	0.217675	9.28218	0.0956743	9.04904	0.202554	9724	9630	9584	10423	0.0449075	0.0731777	0.613678	5	0.56627	0.701201	0.233142	0.0844983	2.75913	5	0.0398756	0.11342	-0.0221058	0.132274	-0.167121	7.07535	0.871951	0.981701	0.166129	0.132274	1.25594	7.07535	0.249019	0.601142
116176541	XM_031495148.1	PREDICTED: Photinus pyralis uncharacterized LOC116176541 (LOC116176541), mRNA	NA	9.134	8.7601	9.08749	8.83016	8.79724	8.73124	8.98888	8.84501	8.77966	8.61253	8.96668	9.11636	9.13036	8.78129	8.98347	0.148091	8.81096	0.154916	9.0019	0.149253	8.79163	0.0546969	8.9589	0.175481	8.83673	0.256448	10781	11822	10986	11517	0.210276	0.0923051	2.27805	5	0.0717125	0.161677	0.122174	0.106585	1.14626	5	0.303567	0.437318	0.043003	0.123188	0.349085	8.93653	0.735109	0.964141	-0.0450994	0.123188	-0.366103	8.93653	0.722805	0.893637
116176544	XM_031495152.1	PREDICTED: Photinus pyralis Ca(2+)/calmodulin-responsive adenylate cyclase (LOC116176544), transcript variant X1, mRNA	NA	12.3154	12.5221	12.2015	12.6916	12.3627	12.3899	12.558	12.7288	12.4084	12.261	12.2481	12.7184	12.6071	13.0264	12.3859	0.151426	12.6197	0.252702	12.3594	0.148713	12.5831	0.157089	12.4212	0.179839	12.6686	0.38509	1244	1140	1203	1001	-0.223714	0.118768	-1.88363	5	0.118324	0.23115	-0.247404	0.137141	-1.80401	5	0.131078	0.248236	-0.0618021	0.15716	-0.393243	8.99793	0.703295	0.958727	-0.0854926	0.15716	-0.543984	8.99793	0.59967	0.836691
116176545	XM_031495156.1	PREDICTED: Photinus pyralis odorant receptor 85c-like (LOC116176545), transcript variant X2, mRNA	PpyrOR28	9.34543	8.80727	9.17977	8.88848	9.35099	8.8135	9.1244	8.9821	9.17811	8.67822	9.79882	8.97139	10.0376	8.72523	9.43074	0.350736	8.83803	0.116116	9.25015	0.11549	8.87283	0.0816542	9.67152	0.443676	8.79161	0.157458	9765	11299	8148	11781	0.377313	0.132239	2.85326	5	0.0356869	0.0975407	0.87991	0.152697	5.76247	5	0.00221021	0.0191208	-0.421374	0.155478	-2.71018	9.76233	0.0223739	0.450565	0.0812226	0.155478	0.522404	9.76233	0.613037	0.84504
116176547	XM_031495160.1	PREDICTED: Photinus pyralis uncharacterized LOC116176547 (LOC116176547), transcript variant X1, mRNA	NA	10.145	10.394	10.2296	9.967	10.0968	10.3356	10.4113	10.1744	10.394	9.79573	10.5247	10.4233	10.3072	10.5777	10.3012	0.153843	10.2382	0.275886	10.2207	0.138431	10.2177	0.191218	10.4086	0.109454	10.2656	0.414163	6305	6229	5670	6195	0.00296273	0.142731	0.0207574	5	0.984242	0.991152	0.143063	0.164812	0.868037	5	0.425067	0.552724	-0.187948	0.158297	-1.18732	9.97356	0.262612	0.799786	-0.0478479	0.158297	-0.302267	9.97356	0.768658	0.912081
116176548	XM_031495166.1	PREDICTED: Photinus pyralis uncharacterized LOC116176548 (LOC116176548), mRNA	NA	8.88703	8.65519	8.7175	8.67555	9.13017	8.82276	9.16424	8.79228	9.00901	8.63608	9.00987	8.82121	8.87299	8.80672	8.97011	0.156282	8.74426	0.0843106	8.97473	0.211291	8.73645	0.0834254	8.96395	0.0787824	8.75467	0.102958	10921	12167	10971	11994	0.238287	0.0779465	3.05706	5	0.0281964	0.0821982	0.209281	0.0900049	2.32522	5	0.0676128	0.159351	0.0107783	0.109417	0.0985069	8.57333	0.923794	0.98851	-0.0182279	0.109417	-0.166592	8.57333	0.871554	0.954402
116176549	XM_031495167.1	PREDICTED: Photinus pyralis INO80 complex subunit E (LOC116176549), transcript variant X1, mRNA	NA	10.2525	10.28	10.3098	10.3208	10.3566	10.4228	10.3229	10.3049	10.5448	10.7809	10.5791	10.7134	10.6006	10.6445	10.4238	0.145508	10.4953	0.21203	10.3105	0.0433659	10.3321	0.0627301	10.5748	0.0281445	10.713	0.0682157	6001	5868	5086	4691	-0.0216482	0.0562259	-0.385022	5	0.716055	0.820275	-0.138115	0.0649241	-2.12733	5	0.0866969	0.188176	-0.264366	0.0724986	-3.6465	9.18295	0.00516939	0.292202	-0.380833	0.0724986	-5.25296	9.18295	0.00049209	0.104003
116176550	XM_031495169.1	PREDICTED: Photinus pyralis ankyrin repeat and SOCS box protein 3-like (LOC116176550), mRNA	NA	8.8279	8.70671	8.76659	8.6404	8.80697	8.7845	8.64957	8.61152	8.81865	8.86912	8.85553	8.82121	8.58563	8.82291	8.75869	0.101664	8.75091	0.0990174	8.76275	0.0796333	8.68578	0.0769355	8.75327	0.146348	8.83775	0.0271843	12176	12466	12207	11509	0.0769748	0.0633391	1.21528	5	0.278508	0.42901	-0.0844783	0.0731377	-1.15506	5	0.300265	0.434063	0.00948268	0.086535	0.109582	8.76735	0.915208	0.987108	-0.15197	0.086535	-1.75617	8.76735	0.113831	0.462914
116176551	XM_031495170.1	PREDICTED: Photinus pyralis putative protein kinase C delta type homolog (LOC116176551), transcript variant X1, mRNA	NA	12.1535	14.7228	12.4364	14.6512	11.0329	14.4367	13.1286	14.8119	12.3892	13.412	12.2031	14.673	11.0791	14.3805	12.0604	0.756974	14.4412	0.479144	12.1878	0.8721	14.6557	0.16008	11.8905	0.708803	14.1552	0.659997	1450	185	1895	255	-2.46782	0.380041	-6.49355	5	0.00129247	0.0107625	-2.26469	0.438834	-5.16069	5	0.00358267	0.0253974	0.297356	0.41259	0.720705	9.99897	0.487598	0.90764	0.500487	0.41259	1.21304	9.99897	0.252995	0.604072
116176552	XM_031495174.1	PREDICTED: Photinus pyralis zinc finger protein 761-like (LOC116176552), transcript variant X1, mRNA	NA	10.0588	10.1562	9.76693	9.79734	9.81826	9.85535	9.95567	9.8228	9.96705	10.2106	9.97369	9.78062	9.78789	9.87732	9.90405	0.111875	9.92859	0.177764	9.89992	0.132559	9.90791	0.167191	9.90954	0.105408	9.95617	0.225554	7384	7252	7357	7160	-0.0079868	0.0818026	-0.0976355	5	0.926015	0.959161	-0.0466264	0.0944575	-0.493623	5	0.642489	0.743477	-0.0096171	0.122969	-0.0782075	8.10387	0.93956	0.990026	-0.0482566	0.122969	-0.392429	8.10387	0.704861	0.886306
116176554	XM_031495176.1	PREDICTED: Photinus pyralis glucoside xylosyltransferase 1 (LOC116176554), mRNA	NA	10.54	10.3231	10.5644	10.3134	10.6831	10.6315	10.4491	10.2479	10.4507	10.1442	10.3944	10.3848	10.4056	10.4779	10.4982	0.103544	10.3604	0.158576	10.5591	0.0963899	10.379	0.171605	10.4169	0.029788	10.3356	0.172203	5169	5708	5645	5943	0.180166	0.0766153	2.35156	5	0.0654331	0.151252	0.0813099	0.0884677	0.919091	5	0.400215	0.530123	0.142234	0.107266	1.326	8.59203	0.219007	0.764495	0.0433783	0.107266	0.404401	8.59203	0.695799	0.882974
116176555	XM_031495177.1	PREDICTED: Photinus pyralis twinfilin (LOC116176555), mRNA	NA	10.4768	11.0301	10.6666	11.2017	10.4513	11.2008	10.6296	11.1954	10.54	11.2582	10.4787	11.234	10.4915	11.3416	10.5335	0.0834089	11.2088	0.0939144	10.5561	0.107856	11.157	0.0846536	10.5034	0.0323361	11.2779	0.0564325	5181	3456	5339	3165	-0.60097	0.061089	-9.83761	5	0.0001849	0.00406745	-0.774509	0.0705395	-10.9798	5	0.00010902	0.00391102	0.0526534	0.0824916	0.638288	8.85164	0.539447	0.927711	-0.120886	0.0824916	-1.46543	8.85164	0.177401	0.533361
116176556	XM_031495178.1	PREDICTED: Photinus pyralis RPII140-upstream gene protein (LOC116176556), mRNA	NA	9.95946	10.6747	9.80547	10.3334	9.7919	10.4197	9.91368	10.3077	9.84037	10.2525	9.85617	10.2442	9.73382	10.114	9.84298	0.076026	10.3352	0.176632	9.86763	0.0819611	10.4339	0.167548	9.81012	0.0665488	10.2036	0.0776399	7480	5535	7690	6409	-0.566238	0.0659835	-8.58151	5	0.00035423	0.00542533	-0.39345	0.0761912	-5.16397	5	0.00357284	0.0253789	0.0575075	0.097081	0.592366	8.24698	0.569487	0.937575	0.230296	0.097081	2.37221	8.24698	0.0441875	0.358117
116176557	XM_031495180.1	PREDICTED: Photinus pyralis transcriptional activator hap3 (LOC116176557), transcript variant X1, mRNA	NA	10.8422	10.8953	10.9436	10.7389	10.7189	10.5576	10.8491	10.9519	11.0446	10.8168	10.9919	10.8762	10.8089	10.7425	10.8856	0.113144	10.797	0.131652	10.8384	0.0921281	10.7859	0.176888	10.9484	0.123697	10.8119	0.0669722	4323	4457	3991	4411	0.0525404	0.0723701	0.725996	5	0.500388	0.645007	0.136588	0.0835658	1.6345	5	0.163081	0.286334	-0.110004	0.10386	-1.05915	8.41779	0.318974	0.829689	-0.0259558	0.10386	-0.249911	8.41779	0.808647	0.930185
116176558	XM_031495182.1	PREDICTED: Photinus pyralis 60S ribosomal protein L17-like (LOC116176558), transcript variant X1, mRNA	NA	8.3413	8.3413	8.8449	8.471	9.43441	8.77438	8.85217	8.62466	8.90405	8.52431	9.12437	8.61512	8.78615	8.59085	8.89819	0.333256	8.56309	0.136068	8.8682	0.446847	8.55284	0.187693	8.93819	0.171671	8.57676	0.0470159	11524	13005	11103	12887	0.315357	0.108626	2.90315	5	0.0336669	0.0935855	0.361427	0.12543	2.88149	5	0.0345278	0.103669	-0.0699934	0.192734	-0.363162	7.16255	0.726966	0.962533	-0.0239241	0.192734	-0.12413	7.16255	0.904624	0.966575
116176560	XM_031495184.1	PREDICTED: Photinus pyralis ras-related protein M-Ras-like (LOC116176560), transcript variant X1, mRNA	NA	11.3296	11.4545	11.4087	11.6964	11.503	11.4475	11.4088	11.5304	11.4034	11.2557	10.8204	11.1911	11.1284	11.5768	11.2861	0.236137	11.4504	0.177056	11.4125	0.070923	11.5322	0.115729	11.1174	0.291674	11.3412	0.206601	2797	2663	3528	3017	-0.119669	0.107041	-1.11797	5	0.314399	0.466144	-0.223798	0.123601	-1.81065	5	0.129963	0.246581	0.295138	0.128629	2.2945	9.64423	0.0455813	0.550303	0.191009	0.128629	1.48496	9.64423	0.169488	0.524586
116176562	XM_031495186.1	PREDICTED: Photinus pyralis F-box only protein 21-like (LOC116176562), mRNA	NA	9.24669	9.02296	8.3413	8.3413	9.36749	9.24611	9.25263	9.23269	8.3413	8.3413	8.3413	8.3413	9.17697	9.37192	8.86681	0.494726	8.84251	0.479862	9.05203	0.477069	8.96077	0.425429	8.61986	0.482471	8.68484	0.595029	10543	10799	12807	12413	0.0912624	0.0658661	1.38557	5	0.2245	0.368096	-0.0649852	0.0760556	-0.854444	5	0.431883	0.559134	0.432172	0.334935	1.29032	5.23067	0.251035	0.789422	0.275925	0.334935	0.823816	5.23067	0.445969	0.744402
116176564	XM_031495189.1	PREDICTED: Photinus pyralis wolframin-like (LOC116176564), transcript variant X1, mRNA	NA	10.043	9.96635	10.014	9.74201	9.71736	9.40292	8.3413	8.3413	10.3448	10.3874	8.3413	8.3413	9.88333	9.79386	9.52644	0.831378	9.42501	0.796349	9.52892	0.805302	9.36315	0.719523	9.52313	1.04918	9.5075	1.05265	8703	9062	8699	8638	0.165771	0.0709437	2.33665	5	0.0666574	0.153365	0.0156259	0.0819187	0.190748	5	0.856226	0.905819	0.00578571	0.601111	0.00962503	5.08191	0.992687	0.9983	-0.144359	0.601111	-0.240154	5.08191	0.819598	0.934623
116176565	XM_031495193.1	PREDICTED: Photinus pyralis superoxide dismutase [Cu-Zn]-like (LOC116176565), mRNA	NA	13.9624	12.6314	12.9761	11.5747	13.1203	11.7796	14.0785	12.5603	12.6526	11.231	14.2394	12.8523	14.3741	12.724	13.629	0.692742	12.1933	0.648377	13.5343	0.566385	12.1365	0.537765	13.7554	0.957395	12.2691	0.901286	408	1633	365	1387	1.39783	0.0673511	20.7543	5	4.8086e-06	0.00075467	1.48626	0.0777703	19.1108	5	7.2318e-06	0.00135632	-0.22105	0.492598	-0.448744	5.11024	0.672006	0.955659	-0.132619	0.492598	-0.269224	5.11024	0.79829	0.925373
116176567	XM_031495195.1	PREDICTED: Photinus pyralis exosome RNA helicase MTR4 (LOC116176567), mRNA	NA	10.5597	10.8193	10.6926	10.7848	10.4458	10.8439	10.6953	11.0218	10.744	11.4078	10.6859	11.0102	10.7363	11.071	10.6514	0.108993	10.9941	0.214101	10.5983	0.119763	10.8675	0.105725	10.7221	0.0316086	11.163	0.214197	5041	4234	4645	3434	-0.269118	0.0815262	-3.301	5	0.021452	0.0679899	-0.440927	0.0941384	-4.68382	5	0.00541502	0.032074	-0.12374	0.105132	-1.17699	9.18223	0.268806	0.804484	-0.295549	0.105132	-2.81122	9.18223	0.0199543	0.301644
116176568	XM_031495196.1	PREDICTED: Photinus pyralis protein transport protein Sec61 subunit alpha (LOC116176568), mRNA	NA	11.9686	11.6326	11.9465	12.0496	11.8812	12.0537	11.6599	12.4949	11.8525	12.4206	11.862	11.9327	12.1843	11.8653	11.9078	0.157589	12.0642	0.304394	11.864	0.141088	12.0577	0.352102	11.9663	0.188906	12.0729	0.302996	1922	1735	1778	1648	-0.193685	0.159674	-1.213	5	0.279306	0.429977	-0.106608	0.184376	-0.57821	5	0.588187	0.698888	-0.102232	0.176169	-0.580307	9.98275	0.574572	0.938065	-0.0151554	0.176169	-0.086028	9.98275	0.933145	0.976348
116176570	XM_031495197.1	PREDICTED: Photinus pyralis caspase-1-like (LOC116176570), mRNA	NA	11.1466	11.145	11.2458	11.2394	10.9861	10.9994	11.1033	11.2713	10.8576	10.7667	10.7904	10.9917	10.9157	11.163	11.0065	0.165228	11.0824	0.175868	11.1204	0.107621	11.1638	0.122016	10.8545	0.0627136	10.9738	0.198783	3524	3435	4256	3944	-0.0433667	0.0733593	-0.591156	5	0.580127	0.713203	-0.119251	0.084708	-1.40779	5	0.218221	0.348297	0.265883	0.105337	2.52413	8.41404	0.0342284	0.515175	0.189998	0.105337	1.80373	8.41404	0.10709	0.451892
116176572	XM_031495198.1	PREDICTED: Photinus pyralis cytochrome P450 18a1 (LOC116176572), mRNA	NA	9.80965	9.49597	9.64994	9.39299	10.105	10.1191	9.92688	9.45514	10.1882	9.65819	10.6034	10.1178	9.89404	10.1414	10.0253	0.311279	9.76867	0.343923	9.87287	0.191926	9.61581	0.338209	10.2285	0.356378	9.97249	0.272444	7462	8179	6238	7115	0.257063	0.139129	1.84766	5	0.123921	0.238302	0.256047	0.160652	1.5938	5	0.171863	0.296476	-0.355662	0.199458	-1.78314	8.42508	0.110517	0.668477	-0.356678	0.199458	-1.78824	8.42508	0.109648	0.457095
116176573	XM_031495199.1	PREDICTED: Photinus pyralis putative nuclease HARBI1 (LOC116176573), transcript variant X1, mRNA	NA	8.95261	8.8567	8.68625	8.55298	8.4088	8.3413	8.87323	8.73226	8.3413	8.3413	9.11552	8.96611	8.76349	8.77246	8.73446	0.281618	8.65187	0.246439	8.73022	0.24163	8.62081	0.224196	8.74011	0.387641	8.69329	0.319841	12367	12782	12273	12354	0.109412	0.0553642	1.97623	5	0.105084	0.212687	0.0468132	0.0639291	0.732268	5	0.496872	0.61914	-0.0098821	0.203822	-0.0484839	5.44885	0.963058	0.994454	-0.0724811	0.203822	-0.355609	5.44885	0.73549	0.898566
116176574	XM_031495205.1	PREDICTED: Photinus pyralis uncharacterized LOC116176574 (LOC116176574), transcript variant X1, mRNA	NA	8.73491	8.72535	8.94061	8.84129	8.3413	8.3413	8.68377	8.72289	8.3413	8.42319	9.10657	8.98696	8.91974	9.00244	8.72403	0.296155	8.72049	0.257325	8.67515	0.248709	8.65771	0.218053	8.7892	0.398985	8.8042	0.330052	12668	12628	11998	11703	0.0174364	0.0606144	0.287661	5	0.785148	0.868408	-0.0149933	0.0699915	-0.214217	5	0.83884	0.893637	-0.114057	0.207229	-0.550392	5.52385	0.603574	0.945468	-0.146487	0.207229	-0.706884	5.52385	0.508342	0.783238
116176575	XM_031495207.1	PREDICTED: Photinus pyralis cytochrome P450 4c21-like (LOC116176575), mRNA	NA	9.1764	9.49045	9.52019	9.87774	9.42488	9.49512	9.76245	10.2537	12.3421	12.8908	12.8653	13.8731	11.5536	12.9732	10.6636	1.54503	11.2649	1.897	9.47098	0.242403	9.77926	0.364683	12.2537	0.660321	13.2457	0.544907	8936	7666	1380	584	-0.308284	0.135236	-2.27959	5	0.0715744	0.161454	-0.992007	0.156158	-6.3526	5	0.00142771	0.0149496	-2.78269	0.305805	-9.09956	6.26671	7.6971e-05	0.0855659	-3.46642	0.305805	-11.3354	6.26671	2.0832e-05	0.0351615
116176576	XM_031495208.1	PREDICTED: Photinus pyralis 26S proteasome regulatory subunit 8 (LOC116176576), mRNA	NA	12.2832	12.4661	12.3835	12.2126	12.1762	12.3356	12.249	12.4329	12.4568	12.2089	12.3836	12.4924	12.1401	12.5445	12.2961	0.117076	12.3847	0.134794	12.273	0.086157	12.3618	0.113826	12.3268	0.165827	12.4152	0.180625	1345	1359	1292	1231	-0.088829	0.092263	-0.96278	5	0.379876	0.532575	-0.0884096	0.106536	-0.829855	5	0.444422	0.570496	-0.0538655	0.105931	-0.508495	9.86952	0.622279	0.946329	-0.0534461	0.105931	-0.504535	9.86952	0.624958	0.849928
116176578	XR_004146466.1	PREDICTED: Photinus pyralis uncharacterized LOC116176578 (LOC116176578), ncRNA	NA	8.96081	9.01795	9.06899	8.99721	8.6192	8.75339	9.00132	9.22494	8.90405	8.84363	9.02021	9.02663	9.04516	9.35434	8.94568	0.154003	9.03115	0.206425	8.91258	0.200613	8.99837	0.192988	8.9898	0.0753087	9.07486	0.25875	11216	10620	10824	10299	-0.0857895	0.0812562	-1.05579	5	0.339385	0.490881	-0.0850583	0.0938266	-0.906548	5	0.406212	0.535515	-0.0772235	0.142938	-0.540258	7.20406	0.605311	0.945601	-0.0764922	0.142938	-0.535142	7.20406	0.608667	0.842371
116176580	XM_031495210.1	PREDICTED: Photinus pyralis protein tincar-like (LOC116176580), mRNA	NA	9.85224	9.06173	9.90769	9.19897	9.81435	9.20792	9.82796	9.01963	9.6661	8.94967	9.69529	9.01694	10.2792	9.03574	9.86326	0.202402	9.07009	0.0972357	9.85056	0.0411856	9.12206	0.0956001	9.88018	0.345836	9.00078	0.0452561	7543	10038	7452	10639	0.7285	0.0998934	7.29277	5	0.00075876	0.0080141	0.8794	0.115347	7.62396	5	0.00061731	0.0100168	-0.0296226	0.1234	-0.240054	9.47465	0.815402	0.975099	0.121278	0.1234	0.982806	9.47465	0.350133	0.67448
116176582	XM_031495213.1	PREDICTED: Photinus pyralis uncharacterized LOC116176582 (LOC116176582), transcript variant X1, mRNA	NA	8.3413	8.69701	8.526	8.53933	8.4088	8.88305	8.3413	8.46229	8.3413	9.39203	8.3413	8.79234	8.3413	9.38916	8.37733	0.0702172	8.87932	0.37708	8.40435	0.0871172	8.64542	0.186119	8.3413	0	9.19118	0.345405	13291	12686	13267	9819	-0.24107	0.121221	-1.98868	5	0.103424	0.210252	-0.849878	0.139974	-6.07168	5	0.00175047	0.0168237	0.0630488	0.135772	0.464374	9.95125	0.652373	0.951139	-0.545759	0.135772	-4.01968	9.95125	0.00246378	0.16462
116176584	XM_031495216.1	PREDICTED: Photinus pyralis xanthine dehydrogenase-like (LOC116176584), mRNA	NA	8.91861	8.83615	8.92659	8.81296	8.47626	8.60922	8.44721	8.42686	8.87161	10.0877	8.51118	8.52606	8.75565	8.75424	8.70102	0.216521	8.86474	0.560217	8.69217	0.266363	8.6713	0.192219	8.71281	0.183996	9.12266	0.843493	12580	12543	12427	10097	0.0208707	0.190805	0.109382	5	0.917154	0.953462	-0.40985	0.220323	-1.86022	5	0.121936	0.236599	-0.0206457	0.282937	-0.0729693	8.19431	0.94358	0.990273	-0.451367	0.282937	-1.59529	8.19431	0.14842	0.500358
116176585	XM_031495217.1	PREDICTED: Photinus pyralis ABC transporter G family member 20-like (LOC116176585), mRNA	NA	13.3982	12.6137	13.2103	12.3069	13.2032	12.4822	13.217	12.9781	13.6458	11.9553	13.5022	12.4409	13.56	12.1772	13.391	0.184422	12.422	0.326846	13.2572	0.0941599	12.5952	0.284513	13.5693	0.0722605	12.1911	0.243095	552	1124	439	1477	0.661958	0.125683	5.26687	5	0.00328022	0.0193193	1.3782	0.145127	9.49654	5	0.00021889	0.00553019	-0.312142	0.140425	-2.22284	9.95737	0.0505614	0.562287	0.404099	0.140425	2.87768	9.95737	0.0165186	0.284738
116176586	XM_031495218.1	PREDICTED: Photinus pyralis protein fem-1 homolog C (LOC116176586), mRNA	NA	10.5326	10.9697	10.5959	10.8962	10.6966	10.9404	10.7411	10.8183	10.7048	11.0497	10.7431	10.973	10.8704	11.1178	10.6978	0.109108	10.9664	0.0978489	10.6416	0.0947022	10.9061	0.065872	10.7727	0.0866678	11.0468	0.0724552	4890	4134	4484	3749	-0.264578	0.0679351	-3.89457	5	0.0114719	0.0444224	-0.274083	0.0784447	-3.49397	5	0.0173963	0.0659656	-0.13118	0.0816983	-1.60566	9.63979	0.140569	0.702142	-0.140685	0.0816983	-1.72201	9.63979	0.116933	0.464674
116176588	XM_031495219.1	PREDICTED: Photinus pyralis facilitated trehalose transporter Tret1-like (LOC116176588), transcript variant X1, mRNA	NA	9.36901	10.5912	9.48266	10.6905	8.91429	9.65677	9.90331	10.7196	9.57886	9.95768	9.63827	10.051	8.65648	8.96724	9.36327	0.433814	10.0906	0.642337	9.41732	0.406542	10.4145	0.508161	9.2912	0.550486	9.65864	0.600585	9122	5592	9550	8134	-0.997218	0.0952418	-10.4704	5	0.00013707	0.00353688	-0.367443	0.109976	-3.34113	5	0.0205272	0.0734529	0.126116	0.346861	0.363593	5.45907	0.729823	0.962533	0.755892	0.346861	2.17923	5.45907	0.0766164	0.408237
116176590	XM_031495223.1	PREDICTED: Photinus pyralis phosphoinositide 3-kinase regulatory subunit 4-like (LOC116176590), transcript variant X1, mRNA	NA	9.93291	10.8066	9.6688	9.9571	9.45505	10.1698	10.2245	10.5662	10.507	10.6229	10.3341	10.1388	10.4706	10.0224	10.0847	0.408538	10.3262	0.332802	9.82031	0.332859	10.3749	0.38278	10.4372	0.0911278	10.2614	0.318502	7661	5717	5567	6213	-0.554593	0.126393	-4.38786	5	0.00710208	0.0321922	0.175844	0.145946	1.20486	5	0.282168	0.416478	-0.616914	0.215634	-2.86093	7.3583	0.0230473	0.453468	0.113523	0.215634	0.526464	7.3583	0.614059	0.84504
116176591	XM_031495226.1	PREDICTED: Photinus pyralis ribonuclease Oy (LOC116176591), mRNA	NA	12.44	12.9327	12.4215	12.9285	12.4936	13.0453	12.4622	12.7337	12.5727	12.2852	12.3903	12.8546	12.4753	13.0758	12.4651	0.0586345	12.8366	0.268779	12.4543	0.031048	12.9101	0.12944	12.4794	0.0912531	12.7385	0.407895	1127	874	1131	947	-0.45575	0.126283	-3.60897	5	0.0153972	0.0537774	-0.259107	0.145819	-1.77692	5	0.135733	0.253992	-0.025121	0.141051	-0.178099	9.95812	0.862216	0.981058	0.171521	0.141051	1.21602	9.95812	0.252016	0.603571
116176592	XM_031495227.1	PREDICTED: Photinus pyralis uncharacterized LOC116176592 (LOC116176592), mRNA	NA	11.9782	11.5525	11.9826	11.6972	11.9879	11.6817	11.8807	11.7209	11.9297	11.5193	11.8105	11.6661	11.9521	11.8596	11.9317	0.0653491	11.671	0.112512	11.9574	0.0512329	11.6631	0.0754326	11.8974	0.0761341	11.6817	0.170721	1771	2409	1887	2304	0.294292	0.074609	3.94445	5	0.0109112	0.0429342	0.215769	0.0861511	2.50454	5	0.0541886	0.137643	0.059924	0.0885064	0.677059	9.71606	0.514165	0.916942	-0.018599	0.0885064	-0.210143	9.71606	0.837898	0.941856
116176593	XM_031495228.1	PREDICTED: Photinus pyralis isocitrate dehydrogenase [NADP] cytoplasmic-like (LOC116176593), mRNA	NA	9.35257	8.3413	9.71094	8.44721	9.0906	8.3413	9.3164	8.46229	9.32157	8.3413	9.21128	8.3413	9.52544	8.42963	9.36126	0.203572	8.38633	0.0569519	9.36763	0.256554	8.39803	0.0657881	9.35276	0.15939	8.37074	0.0509943	9278	13271	9336	13255	0.969599	0.0912074	10.6307	5	0.0001274	0.00345436	0.982019	0.105317	9.32439	5	0.00023885	0.00579311	0.0148628	0.12288	0.120954	8.86819	0.906424	0.986656	0.0272828	0.12288	0.222028	8.86819	0.829321	0.939063
116176595	XM_031495230.1	PREDICTED: Photinus pyralis RNA-binding protein Musashi homolog Rbp6 (LOC116176595), transcript variant X1, mRNA	NA	12.7065	12.3343	12.7685	12.6018	12.7168	12.6058	12.6212	12.3075	12.4675	12.1895	12.418	12.2248	12.0944	12.4229	12.5418	0.236798	12.3838	0.168152	12.7032	0.0610458	12.4624	0.163728	12.3266	0.202605	12.2791	0.125772	901	1258	1293	1378	0.240872	0.0965272	2.49538	5	0.0547989	0.133106	0.0475399	0.11146	0.42652	5	0.687469	0.778263	0.376623	0.110275	3.41529	9.88868	0.00670571	0.316092	0.18329	0.110275	1.66212	9.88868	0.127813	0.478476
116176598	XM_031495241.1	PREDICTED: Photinus pyralis luciferin 4-monooxygenase-like (LOC116176598), mRNA	NA	10.8592	10.1712	10.5501	10.1238	10.5821	10.0869	10.7196	10.119	10.9412	9.58919	10.4533	9.63811	10.4033	9.79841	10.6441	0.203027	9.93237	0.249897	10.6777	0.141557	10.1252	0.034756	10.5992	0.297185	9.67524	0.109437	4779	6547	5013	8073	0.55253	0.106304	5.19764	5	0.00347386	0.0200465	0.923995	0.122749	7.52749	5	0.00065501	0.0102768	0.0785162	0.120309	0.652623	9.92117	0.528831	0.921825	0.449981	0.120309	3.74022	9.92117	0.00389833	0.18347
116176600	XM_031495242.1	PREDICTED: Photinus pyralis rho GTPase-activating protein 100F (LOC116176600), transcript variant X1, mRNA	NA	10.5143	9.3104	10.4233	9.5078	10.6071	9.64776	10.349	9.53791	10.3492	9.16528	10.3029	9.2364	10.6036	9.77314	10.4499	0.125913	9.4541	0.223852	10.4734	0.111855	9.50097	0.140567	10.4186	0.161922	9.3916	0.332324	5465	8570	5641	9074	0.972414	0.0859347	11.3157	5	9.4237e-05	0.00302028	1.02695	0.0992288	10.3494	5	0.00014496	0.00441497	0.0548217	0.141243	0.388137	7.55986	0.708614	0.95892	0.109362	0.141243	0.774284	7.55986	0.462288	0.755551
116176603	XM_031495246.1	PREDICTED: Photinus pyralis nuclear pore complex protein Nup107 (LOC116176603), mRNA	NA	10.6468	10.3415	10.747	10.2222	10.3691	10.2348	10.6961	10.6021	10.5342	10.8476	10.5836	10.2387	10.5638	10.1896	10.5915	0.123656	10.3823	0.248871	10.6147	0.168802	10.3501	0.176283	10.5606	0.0248332	10.4253	0.366548	4982	5794	5138	5606	0.264579	0.128289	2.06237	5	0.094149	0.196334	0.135271	0.148135	0.913156	5	0.403044	0.532706	0.0541673	0.147943	0.366135	9.85161	0.722004	0.961917	-0.075141	0.147943	-0.507904	9.85161	0.622698	0.848891
116176604	XM_031495247.1	PREDICTED: Photinus pyralis B-cell lymphoma/leukemia 11A (LOC116176604), transcript variant X1, mRNA	NA	9.61316	9.1824	9.3779	9.24102	9.4476	9.3132	9.63347	9.29574	9.56356	9.22103	9.65762	9.27147	9.76219	9.43251	9.57936	0.130268	9.27962	0.0808317	9.51803	0.125132	9.25809	0.0590896	9.66112	0.0993612	9.30834	0.110453	8754	9474	8188	9375	0.259943	0.0685367	3.79275	5	0.0127225	0.0474391	0.352786	0.0791394	4.45778	5	0.00665417	0.0362447	-0.143089	0.0910679	-1.57124	8.9681	0.150695	0.709538	-0.0502466	0.0910679	-0.551748	8.9681	0.5946	0.833803
116176605	XM_031495249.1	PREDICTED: Photinus pyralis uncharacterized LOC116176605 (LOC116176605), mRNA	NA	8.74773	8.9763	8.94521	9.0411	9.12741	9.19807	8.7148	8.48946	8.53171	8.45709	8.94385	8.81417	8.52351	8.3413	8.7906	0.226118	8.75964	0.331889	8.88379	0.191656	8.92623	0.305708	8.66636	0.240349	8.53752	0.246479	11424	11010	12625	13006	-0.0424467	0.0794207	-0.534453	5	0.615929	0.741485	0.128834	0.0917072	1.40484	5	0.219045	0.349329	0.217432	0.178254	1.21978	6.28756	0.266316	0.802998	0.388713	0.178254	2.18066	6.28756	0.0699354	0.395648
116176608	XM_031495251.1	PREDICTED: Photinus pyralis uncharacterized LOC116176608 (LOC116176608), transcript variant X1, mRNA	NA	8.7008	9.23608	8.85041	9.43364	8.91429	9.3386	8.94992	9.21711	8.79304	8.92225	8.90152	9.00711	8.71393	8.97921	8.83199	0.0987606	9.162	0.1951	8.85385	0.110031	9.30636	0.100239	8.80283	0.094176	8.96952	0.0432497	11610	9287	11901	10800	-0.452502	0.0700048	-6.46387	5	0.00131964	0.0108936	-0.16669	0.0808346	-2.06212	5	0.0941789	0.198726	0.0510233	0.08741	0.583724	9.40425	0.573139	0.938065	0.336835	0.08741	3.85351	9.40425	0.00357911	0.18181
116176609	XM_031495253.1	PREDICTED: Photinus pyralis 25S rRNA (cytosine-C(5))-methyltransferase nop2-like (LOC116176609), mRNA	NA	10.4802	10.6347	10.4064	10.59	10.717	10.8371	10.3448	10.5104	10.3392	11.5009	10.4667	10.7313	10.8098	10.9343	10.5091	0.183791	10.8198	0.333676	10.4871	0.162964	10.643	0.139207	10.5385	0.243384	11.0555	0.398866	5409	4897	5213	3723	-0.15591	0.147396	-1.05776	5	0.338568	0.490018	-0.517004	0.170198	-3.03766	5	0.0288279	0.0916283	-0.0514199	0.163208	-0.315058	9.97659	0.759208	0.967703	-0.412514	0.163208	-2.52754	9.97659	0.0300466	0.330789
116176610	XM_031495254.1	PREDICTED: Photinus pyralis uncharacterized LOC116176610 (LOC116176610), mRNA	NA	9.18518	8.3413	8.66077	8.69963	9.3996	9.26909	9.56039	9.60404	8.3413	8.54175	9.77331	9.55882	8.3413	8.8537	9.03741	0.588652	8.98119	0.500429	9.20149	0.391876	8.97851	0.565548	8.81864	0.826772	8.98476	0.521044	9941	10717	11775	10715	0.222972	0.17116	1.30271	5	0.249444	0.39737	-0.16612	0.197639	-0.840521	5	0.43895	0.565266	0.382847	0.387055	0.989128	6.26659	0.359241	0.849743	-0.006244	0.387055	-0.016132	6.26659	0.98763	0.996234
116176611	XM_031495255.1	PREDICTED: Photinus pyralis vacuolar protein sorting-associated protein 51 homolog (LOC116176611), mRNA	NA	10.531	10.3571	10.4602	10.2267	10.1272	10.1271	10.5614	10.1223	10.8339	10.6059	10.6558	10.4824	10.5721	10.535	10.5345	0.215216	10.3509	0.197488	10.4199	0.199696	10.2083	0.110276	10.6873	0.133728	10.5411	0.0619701	5657	6264	4737	5235	0.211663	0.0798255	2.65157	5	0.0453405	0.115818	0.146203	0.0921745	1.58616	5	0.173563	0.298175	-0.267323	0.111457	-2.39843	8.61134	0.0411795	0.538245	-0.332783	0.111457	-2.98574	8.61134	0.0160669	0.284639
116176613	XR_004146476.1	PREDICTED: Photinus pyralis uncharacterized LOC116176613 (LOC116176613), ncRNA	NA	8.89624	8.64381	8.72491	8.55298	8.45819	8.3413	8.68377	8.55073	8.82483	8.55779	8.59593	8.50658	8.90843	8.7448	8.72747	0.164539	8.55686	0.123781	8.69078	0.180302	8.52221	0.12816	8.7764	0.16178	8.60306	0.125398	12593	13093	12067	12798	0.168571	0.0576172	2.9257	5	0.032796	0.0917355	0.173342	0.0665306	2.60545	5	0.0479326	0.126874	-0.0856208	0.119861	-0.714334	6.52101	0.499783	0.910839	-0.0808491	0.119861	-0.674524	6.52101	0.523161	0.793865
116176614	XM_031495257.1	PREDICTED: Photinus pyralis syntenin-1-like (LOC116176614), mRNA	NA	12.3456	12.2754	12.5584	12.6063	12.5302	12.72	12.6338	12.7944	12.4588	12.183	12.2681	12.2783	12.4431	12.4261	12.4626	0.125826	12.4691	0.239855	12.517	0.122339	12.599	0.229205	12.39	0.105873	12.2958	0.12246	1064	1121	1231	1355	-0.0819684	0.074205	-1.10462	5	0.319624	0.471581	0.0941649	0.0856846	1.09897	5	0.321859	0.455689	0.127057	0.12279	1.03475	7.52226	0.332901	0.835872	0.30319	0.12279	2.46918	7.52226	0.0405826	0.35706
116176615	XM_031495258.1	PREDICTED: Photinus pyralis NCK-interacting protein with SH3 domain-like (LOC116176615), transcript variant X1, mRNA	NA	10.1815	10.4587	9.98054	10.2199	10.0272	10.0283	10.0836	10.1125	10.1273	10.4111	10.03	10.2039	9.91866	10.209	10.0498	0.0888816	10.2348	0.153095	10.0682	0.0864948	10.2049	0.186512	10.0253	0.104411	10.2747	0.118156	6806	6283	6960	6168	-0.136667	0.0687621	-1.98754	5	0.103575	0.210399	-0.249325	0.0793996	-3.14012	5	0.0256628	0.0853039	0.0428808	0.108045	0.396879	7.82339	0.702063	0.958418	-0.0697762	0.108045	-0.645806	7.82339	0.536882	0.801485
116176617	XM_031495261.1	PREDICTED: Photinus pyralis protein flightless-1 (LOC116176617), mRNA	NA	11.0902	11.1248	11.0729	11.0574	11.1259	11.1372	11.1214	11.3088	11.1115	11.1214	11.1682	11.2597	11.0206	11.2181	11.1015	0.0466047	11.1754	0.0890458	11.1026	0.0253857	11.1571	0.107048	11.1001	0.0744594	11.1997	0.070975	3580	3455	3571	3354	-0.0544876	0.0620052	-0.87876	5	0.419751	0.569612	-0.0996117	0.0715974	-1.39127	5	0.222873	0.353775	0.0024481	0.0803197	0.0304795	9.15034	0.976339	0.996124	-0.0426759	0.0803197	-0.531326	9.15034	0.607848	0.841936
116176618	XM_031495262.1	PREDICTED: Photinus pyralis ADP-ribosylation factor-binding protein GGA1 (LOC116176618), transcript variant X1, mRNA	NA	10.6277	10.4467	10.6114	10.4548	10.4743	10.4321	10.468	10.5593	10.5294	10.7513	10.4847	10.3897	10.4126	10.3031	10.5154	0.0790142	10.4767	0.143378	10.5453	0.0859663	10.4732	0.0581477	10.4756	0.0589403	10.4814	0.237789	5214	5419	5442	5422	0.0720805	0.0796246	0.905254	5	0.406835	0.556691	-0.0057945	0.0919426	-0.0630229	5	0.95219	0.970856	0.0697533	0.101465	0.687465	9.26565	0.508631	0.91555	-0.0081216	0.101465	-0.080044	9.26565	0.937905	0.977577
116176620	XM_031495265.1	PREDICTED: Photinus pyralis target of rapamycin complex subunit lst8 (LOC116176620), transcript variant X1, mRNA	NA	9.75439	9.99785	9.6818	9.68552	9.63414	9.69492	9.76076	9.56755	9.46639	9.73538	9.38657	9.43356	9.61669	9.54878	9.61439	0.141287	9.66622	0.179638	9.70777	0.0607635	9.73646	0.183646	9.48988	0.116849	9.57258	0.152312	8073	7814	8817	8408	-0.0286872	0.0874565	-0.328017	5	0.756189	0.849416	-0.0826935	0.100986	-0.81886	5	0.450118	0.575592	0.21789	0.107617	2.02468	9.49962	0.0719133	0.609869	0.163884	0.107617	1.52284	9.49962	0.160366	0.513984
116176621	XM_031495267.1	PREDICTED: Photinus pyralis disintegrin and metalloproteinase domain-containing protein 11 (LOC116176621), transcript variant X1, mRNA	NA	9.03714	8.54702	9.01833	8.88345	9.17028	9.21764	8.97618	8.61152	8.94931	8.80263	8.96668	8.82121	8.97817	8.89657	9.01373	0.0754056	8.82572	0.218352	9.05048	0.0838353	8.81491	0.305519	8.96472	0.0145291	8.84014	0.0497472	10552	11677	10967	11500	0.235576	0.0909846	2.58918	5	0.0488851	0.122442	0.124582	0.10506	1.18582	5	0.288971	0.42349	0.085762	0.130059	0.65941	8.44539	0.527202	0.921196	-0.025232	0.130059	-0.194004	8.44539	0.850758	0.946904
116176622	XR_004146478.1	PREDICTED: Photinus pyralis uncharacterized LOC116176622 (LOC116176622), ncRNA	NA	9.07211	9.08485	9.18934	9.42424	8.95174	9.1198	9.08221	9.09336	9.01769	9.07061	9.27149	9.36246	9.02673	9.08269	9.08733	0.109151	9.17686	0.149718	9.07385	0.0971635	9.18056	0.163129	9.1053	0.143989	9.17192	0.165122	10434	9784	10276	9902	-0.106711	0.0610572	-1.74772	5	0.140935	0.262264	-0.0666171	0.0705028	-0.944886	5	0.388103	0.518248	-0.0314536	0.114453	-0.274818	6.91471	0.791486	0.970889	0.00864038	0.114453	0.0754931	6.91471	0.94196	0.978517
116176624	XM_031495275.1	PREDICTED: Photinus pyralis facilitated trehalose transporter Tret1-like (LOC116176624), mRNA	NA	11.2965	10.192	11.2339	9.35298	11.2529	10.2092	11.8764	10.6574	11.935	10.0892	11.2466	10.2591	11.9268	10.0501	11.5383	0.351242	10.1157	0.390574	11.4149	0.308735	10.1029	0.544384	11.7028	0.395095	10.1328	0.111119	2789	6619	2189	6617	1.31205	0.185951	7.05587	5	0.0008838	0.00870099	1.57002	0.214718	7.31202	5	0.00074955	0.0108939	-0.287882	0.258287	-1.11458	8.64855	0.295043	0.819632	-0.0299077	0.258287	-0.115792	8.64855	0.910461	0.967927
116176626	XM_031495278.1	PREDICTED: Photinus pyralis uncharacterized LOC116176626 (LOC116176626), mRNA	NA	11.8758	8.3413	11.2953	11.4746	10.5609	11.8459	11.4349	8.3413	11.4711	10.8134	11.5868	11.8327	11.0628	11.4713	11.3268	0.420077	10.5886	1.57289	11.2918	0.546426	10.0008	1.92217	11.3735	0.275297	11.3725	0.51679	3074	6941	2883	2941	1.29099	0.654344	1.97296	5	0.105523	0.213156	0.00108182	0.755571	0.00143179	5	0.998913	1	-0.0817776	0.707684	-0.115557	9.99993	0.910291	0.986656	-1.37169	0.707684	-1.93828	9.99993	0.0813122	0.416074
116176627	XM_031495279.1	PREDICTED: Photinus pyralis probable serine hydrolase (LOC116176627), transcript variant X1, mRNA	NA	9.01891	8.82909	8.87706	8.70729	8.6847	8.6553	8.92241	8.6828	8.94446	8.59995	9.10205	8.86781	9.04968	8.84619	8.94275	0.1378	8.74121	0.105412	8.87577	0.140446	8.71862	0.0766487	9.03206	0.0802605	8.77132	0.148804	11476	12290	10614	11900	0.15715	0.0600279	2.61796	5	0.0472139	0.119106	0.260749	0.0693142	3.76184	5	0.0131327	0.0550566	-0.156291	0.0997515	-1.5668	7.49894	0.158303	0.715914	-0.052693	0.0997515	-0.528243	7.49894	0.612599	0.844763
116176629	XM_031495281.1	PREDICTED: Photinus pyralis RNA-binding protein with serine-rich domain 1 (LOC116176629), mRNA	NA	11.9991	12.2914	11.9374	12.0264	11.8389	12.1073	12.0138	12.065	12.0805	12.3862	11.9365	12.066	11.9407	12.0145	11.9638	0.0763033	12.1367	0.14392	11.9473	0.0794689	12.1225	0.117317	11.9859	0.0819615	12.1556	0.201384	1785	1653	1740	1515	-0.175198	0.0701405	-2.49781	5	0.054636	0.132831	-0.1697	0.0809913	-2.09529	5	0.0902914	0.193368	-0.0385824	0.103233	-0.37374	8.2446	0.718026	0.961137	-0.0330847	0.103233	-0.320485	8.2446	0.756573	0.908023
116176630	XM_031495282.1	PREDICTED: Photinus pyralis calcitonin gene-related peptide type 1 receptor-like (LOC116176630), transcript variant X1, mRNA	NA	9.05135	9.03777	9.03435	8.99306	8.95894	9.0442	8.85217	8.85905	8.99126	9.14573	9.10205	9.18454	8.9832	9.00244	8.99619	0.0796114	9.03811	0.106791	8.9742	0.0907268	8.98352	0.0860424	9.02551	0.0664138	9.11091	0.0959149	10925	10695	10637	10142	-0.0093199	0.0549624	-0.169568	5	0.871997	0.924971	-0.0854002	0.0634651	-1.34563	5	0.23622	0.367912	-0.051304	0.0857309	-0.59843	7.86841	0.566376	0.937338	-0.127384	0.0857309	-1.48586	7.86841	0.176242	0.532421
116176631	XM_031495284.1	PREDICTED: Photinus pyralis patched domain-containing protein 3 (LOC116176631), mRNA	NA	10.4488	10.7253	10.4878	10.4586	10.8966	11.0215	10.6801	10.7358	10.3436	9.83041	10.2408	10.3041	10.4021	10.3001	10.5	0.221272	10.4823	0.388271	10.6283	0.205481	10.7353	0.229924	10.3288	0.0816589	10.1449	0.272343	4936	4626	5912	6585	-0.106955	0.10015	-1.06795	5	0.33437	0.485999	0.18397	0.115644	1.59083	5	0.172521	0.297112	0.299493	0.151495	1.97692	8.06301	0.083165	0.627178	0.590417	0.151495	3.89728	8.06301	0.00449319	0.192912
116176634	XM_031495286.1	PREDICTED: Photinus pyralis E3 ubiquitin-protein ligase KCMF1-like (LOC116176634), transcript variant X1, mRNA	NA	9.73693	10.1067	9.77373	9.87622	9.61383	9.90645	9.69274	9.84959	9.80592	10.672	9.62103	9.84923	9.67905	9.86455	9.70332	0.0731382	10.0178	0.302342	9.70431	0.0688069	9.93474	0.116977	9.702	0.0945591	10.1286	0.47064	8081	7162	8043	6640	-0.230437	0.11704	-1.96887	5	0.106077	0.214051	-0.426579	0.135146	-3.15643	5	0.0251961	0.0844838	0.00230656	0.159456	0.0144652	8.78748	0.988782	0.997668	-0.193836	0.159456	-1.21561	8.78748	0.255782	0.608331
116176635	XM_031495291.1	PREDICTED: Photinus pyralis luciferin 4-monooxygenase-like (LOC116176635), transcript variant X1, mRNA	NA	13.6578	12.7789	13.4818	13.1048	12.9726	12.4221	13.5053	12.8036	14.3544	12.978	13.9971	12.9493	13.1407	12.4025	13.5871	0.475483	12.777	0.272174	13.4044	0.298218	12.7774	0.279368	13.8307	0.62374	12.7766	0.324294	480	971	351	916	0.627034	0.117824	5.32179	5	0.00313557	0.0187123	1.05411	0.136051	7.74788	5	0.00057258	0.00958377	-0.426342	0.263378	-1.61875	6.29902	0.15428	0.713282	0.00073308	0.263378	0.00278337	6.29902	0.997865	0.999814
116176636	XM_031495289.1	PREDICTED: Photinus pyralis uncharacterized LOC116176636 (LOC116176636), mRNA	NA	10.4897	11.3373	10.3512	10.9458	10.182	10.7376	10.5464	10.8491	10.4089	11.1406	10.4385	10.7892	10.1742	10.7792	10.3701	0.144738	10.9398	0.222104	10.3923	0.162436	10.9674	0.26085	10.3405	0.144815	10.903	0.205835	5746	3964	5870	4166	-0.575116	0.0998193	-5.76157	5	0.00221175	0.0151203	-0.56246	0.115261	-4.87987	5	0.00455353	0.028775	0.0517728	0.145917	0.35481	8.29085	0.731589	0.963225	0.0644289	0.145917	0.441545	8.29085	0.670109	0.870153
116176641	XR_004146481.1	PREDICTED: Photinus pyralis uncharacterized LOC116176641 (LOC116176641), ncRNA	NA	9.24129	9.32049	9.23848	9.24975	9.27253	9.06837	8.94543	9.17673	9.15377	9.06619	9.08367	8.86781	9.05864	8.97921	9.14197	0.119259	9.10408	0.156768	9.17443	0.153447	9.20383	0.107706	9.0987	0.0493142	8.97107	0.0994372	10036	9676	10299	10786	-0.0294006	0.0781484	-0.376216	5	0.722192	0.824762	0.127627	0.090238	1.41433	5	0.216404	0.346392	0.0757386	0.0965927	0.784103	9.47097	0.452144	0.898855	0.232766	0.0965927	2.40977	9.47097	0.0379832	0.352852
116176642	XM_031495295.1	PREDICTED: Photinus pyralis Down syndrome cell adhesion molecule-like protein Dscam2 (LOC116176642), transcript variant X1, mRNA	NA	11.7274	11.957	11.5907	12.1091	11.5762	12.3593	11.7105	12.5981	11.2838	11.2494	11.1094	12.3782	11.3695	12.1623	11.4811	0.232343	12.1162	0.435664	11.6512	0.0787738	12.2559	0.282085	11.2542	0.132526	11.93	0.599186	2302	1494	3175	1878	-0.604662	0.190743	-3.17004	5	0.0248137	0.0750377	-0.675756	0.220251	-3.06812	5	0.0278433	0.0899799	0.396977	0.209133	1.8982	9.99131	0.0869053	0.63217	0.325884	0.209133	1.55826	9.99131	0.150256	0.502361
116176643	XM_031495327.1	PREDICTED: Photinus pyralis luciferin 4-monooxygenase-like (LOC116176643), mRNA	NA	12.4413	11.6174	12.1361	11.5658	11.4391	10.9984	11.4022	10.8463	11.3917	10.0188	11.2581	10.3982	10.6882	10.0825	11.5367	0.580765	10.7896	0.655983	11.8547	0.51665	11.257	0.391927	11.1127	0.373601	10.1665	0.203135	1935	3219	3540	6524	0.597687	0.123743	4.83005	5	0.00475628	0.0246499	0.946179	0.142887	6.62189	5	0.00118231	0.0136857	0.741987	0.274161	2.70639	6.32454	0.033486	0.515175	1.09048	0.274161	3.97751	6.32454	0.00656315	0.218335
116176644	XM_031495343.1	PREDICTED: Photinus pyralis mucin-5AC-like (LOC116176644), mRNA	NA	10.7845	10.6019	10.3227	10.7289	10.937	11.0801	10.2615	10.9756	9.97763	9.54542	10.5669	10.8584	9.99767	10.6468	10.4068	0.371749	10.6339	0.510106	10.5764	0.335118	10.8466	0.219758	10.1807	0.334554	10.3502	0.704949	5104	4302	6402	5889	-0.270209	0.19365	-1.39534	5	0.221718	0.364836	-0.169482	0.223608	-0.75794	5	0.48266	0.606116	0.395698	0.273261	1.44806	8.53624	0.183313	0.740848	0.496425	0.273261	1.81667	8.53624	0.10445	0.44914
116176645	XM_031495349.1	PREDICTED: Photinus pyralis Down syndrome cell adhesion molecule-like protein Dscam2 (LOC116176645), transcript variant X1, mRNA	NA	8.8173	8.88919	8.87184	8.99721	8.9481	9.01267	8.83576	9.06484	8.7442	8.84363	8.83446	9.2146	8.80062	9.14067	8.83604	0.0630914	9.02326	0.131124	8.86825	0.0578543	8.99098	0.0737725	8.79309	0.0455968	9.0663	0.196351	11523	10659	11972	10340	-0.122727	0.0674246	-1.82021	5	0.128375	0.244541	-0.273206	0.0778552	-3.50915	5	0.0171161	0.0653863	0.0751583	0.0926992	0.810776	8.72198	0.439056	0.894433	-0.0753209	0.0926992	-0.812531	8.72198	0.438101	0.73922
116176647	XM_031495359.1	PREDICTED: Photinus pyralis inositol polyphosphate 5-phosphatase OCRL (LOC116176647), transcript variant X1, mRNA	NA	11.4944	11.4671	11.502	11.4233	11.3841	11.3651	11.5352	11.397	11.3751	11.3754	11.4993	11.3724	11.629	11.3828	11.4884	0.0875627	11.3976	0.0362675	11.4789	0.0656325	11.4131	0.0431355	11.5011	0.126954	11.3769	0.00536321	2656	2885	2577	2933	0.0657973	0.0611671	1.0757	5	0.331206	0.482925	0.124256	0.0706297	1.75926	5	0.138855	0.258164	-0.0222108	0.0785358	-0.282811	9.21284	0.783574	0.970161	0.0362481	0.0785358	0.461548	9.21284	0.655109	0.863001
116176648	XM_031495361.1	PREDICTED: Photinus pyralis nitric oxide-associated protein 1 (LOC116176648), mRNA	NA	10.4576	10.1801	10.4223	10.026	10.8233	10.2599	10.3985	10.3937	10.4812	10.5126	10.4533	10.3762	10.6835	10.6168	10.5314	0.159164	10.3379	0.200467	10.5254	0.200076	10.2149	0.153683	10.5393	0.125653	10.5019	0.120653	5280	6240	5209	5353	0.310488	0.0907301	3.4221	5	0.0187955	0.0617261	0.0374215	0.104766	0.35719	5	0.73553	0.816033	-0.0138812	0.120189	-0.115494	8.99013	0.910592	0.986656	-0.286947	0.120189	-2.38746	8.99013	0.0407553	0.35706
116176649	XM_031495362.1	PREDICTED: Photinus pyralis uncharacterized LOC116176649 (LOC116176649), transcript variant X1, mRNA	NA	11.7526	10.241	11.4626	10.3376	10.9902	9.93001	11.3413	10.6098	11.4476	10.0506	11.6382	10.8115	11.3928	10.4058	11.4322	0.242006	10.3409	0.305792	11.3867	0.315646	10.2796	0.280539	11.4928	0.1288	10.4226	0.380701	2856	6032	2597	5623	1.10707	0.136221	8.12701	5	0.00045778	0.00620612	1.07019	0.157295	6.80376	5	0.0010446	0.0128197	-0.106175	0.200031	-0.53079	8.26015	0.609535	0.946082	-0.143051	0.200031	-0.715143	8.26015	0.494236	0.774839
116176650	XM_031495366.1	PREDICTED: Photinus pyralis gastrula zinc finger protein xLCGF3.1-like (LOC116176650), transcript variant X1, mRNA	NA	9.32854	9.04746	9.27344	9.18022	9.54021	9.16775	9.17387	9.24037	9.19836	9.7166	9.27511	9.19217	9.26241	9.24452	9.29313	0.120528	9.25558	0.213552	9.32901	0.154663	9.15895	0.080807	9.24529	0.0411359	9.38443	0.28886	9466	9871	9734	9098	0.170063	0.105874	1.60628	5	0.169122	0.298979	-0.139138	0.122253	-1.13812	5	0.306649	0.440144	0.083721	0.119866	0.698457	9.92	0.500937	0.910839	-0.22548	0.119866	-1.88111	9.92	0.0895988	0.428865
116176651	XM_031495372.1	PREDICTED: Photinus pyralis allergen Tha p 1-like (LOC116176651), mRNA	NA	13.6387	13.0975	12.933	12.9088	13.7441	14.0113	13.6218	13.944	14.501	12.7244	14.2719	14.0675	14.3021	13.4939	13.8589	0.540746	13.4639	0.560448	13.4844	0.37158	13.4904	0.568532	14.3583	0.124444	13.4286	0.673935	432	543	213	497	-0.0059927	0.245866	-0.024374	5	0.981497	0.989284	0.929732	0.283902	3.27484	5	0.0220801	0.0771687	-0.873915	0.314291	-2.78059	9.24373	0.02086	0.438991	0.0618093	0.314291	0.196662	9.24373	0.848348	0.946148
116176652	XM_031495368.1	PREDICTED: Photinus pyralis YEATS domain-containing protein 4 (LOC116176652), transcript variant X1, mRNA	NA	10.3854	10.2745	10.3227	10.2003	10.1743	10.1793	10.2615	10.2244	10.1207	10.2297	9.81964	9.70092	10.2291	10.1699	10.1876	0.184669	10.1398	0.196689	10.286	0.0900183	10.2196	0.0409628	10.0565	0.212155	10.0335	0.289565	6077	6221	6836	6944	0.0663544	0.061034	1.08717	5	0.326569	0.478593	0.0229907	0.070476	0.326221	5	0.757469	0.831931	0.229492	0.129792	1.76815	6.44918	0.124	0.683528	0.186128	0.129792	1.43405	6.44918	0.198212	0.553053
116176654	XM_031495374.1	PREDICTED: Photinus pyralis probable E3 SUMO-protein ligase RNF212 (LOC116176654), transcript variant X1, mRNA	NA	8.84841	8.71615	9.05382	8.85217	8.82581	8.64074	8.91769	8.75033	8.88265	9.105	8.96668	8.75332	8.79345	8.75424	8.89836	0.0896483	8.79599	0.14987	8.91143	0.102659	8.73985	0.0877694	8.88093	0.0866279	8.87085	0.202776	11225	12138	11408	11319	0.171582	0.0757483	2.26516	5	0.072879	0.163562	0.0100747	0.0874666	0.115183	5	0.912782	0.945529	0.0305054	0.101906	0.299347	8.87854	0.771564	0.969469	-0.131002	0.101906	-1.28551	8.87854	0.23113	0.584028
116176655	XM_031495376.1	PREDICTED: Photinus pyralis probable E3 SUMO-protein ligase RNF212 (LOC116176655), mRNA	NA	9.83774	9.90065	9.61706	9.56856	9.10499	9.23674	9.85933	9.68049	10.3908	10.1841	9.8072	9.77046	10.0671	9.98051	9.81203	0.395994	9.76022	0.306919	9.60478	0.350718	9.59661	0.276751	10.0884	0.292367	9.97837	0.206849	8444	8234	6723	7098	0.00817134	0.0692077	0.11807	5	0.910609	0.949619	0.109994	0.0799142	1.3764	5	0.227141	0.35829	-0.483588	0.205749	-2.35038	5.70314	0.059227	0.582012	-0.381765	0.205749	-1.85549	5.70314	0.115474	0.463511
116176656	XR_004146482.1	PREDICTED: Photinus pyralis uncharacterized LOC116176656 (LOC116176656), ncRNA	NA	9.33823	9.35008	8.3413	8.86805	9.04238	8.99296	8.9409	9.08399	8.3413	8.6682	8.60967	8.3413	8.89101	9.168	8.7864	0.372451	8.92466	0.336534	8.9157	0.41839	9.07377	0.20437	8.61399	0.274878	8.72583	0.41635	11197	10261	12833	12175	-0.158066	0.128407	-1.23098	5	0.273073	0.423384	-0.111841	0.148272	-0.754299	5	0.484658	0.607759	0.301712	0.231285	1.30451	7.0917	0.232799	0.777622	0.347937	0.231285	1.50437	7.0917	0.175652	0.532183
116176658	XM_031495377.1	PREDICTED: Photinus pyralis atrial natriuretic peptide-converting enzyme (LOC116176658), transcript variant X1, mRNA	NA	10.043	10.4718	10.3533	10.6321	9.91675	10.5132	10.66	10.8755	10.2462	9.74363	10.6055	10.7472	10.0392	10.4181	10.2663	0.289151	10.4859	0.364681	10.2433	0.332897	10.6231	0.181446	10.297	0.286566	10.303	0.511601	6232	4958	6003	6061	-0.379876	0.138968	-2.73356	5	0.0411056	0.107964	-0.0059982	0.160466	-0.03738	5	0.971629	0.982455	-0.0537205	0.227301	-0.236341	7.58726	0.819422	0.975374	0.320158	0.227301	1.40852	7.58726	0.198611	0.553466
116176659	XM_031495383.1	PREDICTED: Photinus pyralis allergen Tha p 1-like (LOC116176659), mRNA	NA	18.1566	17.6307	17.4694	17.5456	18.3933	17.9218	17.9228	18.1718	18.2309	17.0706	17.8193	17.807	18.1039	18.0943	18.0137	0.306066	17.7488	0.375669	17.9855	0.394044	17.8175	0.2859	18.0514	0.210732	17.6573	0.527995	3	10	3	12	0.168051	0.217408	0.772976	5	0.474474	0.621451	0.394074	0.251041	1.56976	5	0.177266	0.302472	-0.0658399	0.239748	-0.274622	9.98352	0.789206	0.970573	0.160183	0.239748	0.668132	9.98352	0.519196	0.790763
116176661	XM_031495382.1	PREDICTED: Photinus pyralis laccase-1-like (LOC116176661), transcript variant X1, mRNA	NA	12.0451	10.9426	11.536	10.9252	11.0612	10.3702	10.9621	9.91869	11.5193	10.0172	10.924	10.1797	10.9833	10.6817	11.2901	0.422537	10.4336	0.422147	11.4011	0.497063	10.5392	0.4917	11.1422	0.327926	10.2929	0.346387	2824	5226	3464	6101	0.861924	0.182619	4.71978	5	0.00524365	0.0263764	0.84927	0.210871	4.02744	5	0.0100465	0.0465673	0.258934	0.292301	0.885846	7.71246	0.402475	0.874362	0.24628	0.292301	0.842558	7.71246	0.424831	0.730598
116176663	XM_031495386.1	PREDICTED: Photinus pyralis uncharacterized LOC116176663 (LOC116176663), mRNA	NA	9.0687	8.74311	9.08383	8.79508	9.0759	9.10869	8.84129	8.48946	9.07542	8.72432	9.02021	8.84174	8.3413	9.00812	8.92952	0.273224	8.81579	0.201671	9.01743	0.117588	8.78409	0.254281	8.81231	0.40884	8.85806	0.1426	10703	11871	11830	11396	0.233344	0.151441	1.54082	5	0.183992	0.318842	-0.0457458	0.174869	-0.2616	5	0.804064	0.867396	0.205117	0.167473	1.22478	9.97888	0.248784	0.786986	-0.0739729	0.167473	-0.441702	9.97888	0.668123	0.869317
116176664	XM_031495387.1	PREDICTED: Photinus pyralis methenyltetrahydrofolate synthase domain-containing protein (LOC116176664), mRNA	NA	10.9736	11.1908	10.779	10.9608	10.8268	11.1463	10.7102	11.1548	11.0206	11.664	10.7538	11.213	10.8973	11.4093	10.8516	0.116169	11.2484	0.225473	10.8224	0.111587	11.1132	0.103404	10.8906	0.133518	11.4287	0.226112	4364	3569	4148	2811	-0.29077	0.0665137	-4.37158	5	0.00721136	0.0325108	-0.538172	0.0768035	-7.00714	5	0.00091246	0.0118753	-0.0681521	0.114542	-0.594999	7.31019	0.569797	0.937575	-0.315554	0.114542	-2.75493	7.31019	0.0271215	0.320178
116176665	XM_031495388.1	PREDICTED: Photinus pyralis uncharacterized LOC116176665 (LOC116176665), transcript variant X1, mRNA	NA	9.47844	8.96543	9.67625	9.20512	9.91317	8.96566	9.31906	8.99306	9.17124	8.82358	9.57271	8.97663	9.53794	8.99672	9.52411	0.24004	8.98945	0.1121	9.59673	0.256611	9.03232	0.115929	9.4273	0.222435	8.93231	0.0946953	8467	10454	9070	11005	0.564413	0.103854	5.43468	5	0.00286103	0.0176695	0.49499	0.11992	4.12767	5	0.00910565	0.0438946	0.169431	0.13657	1.24061	9.04282	0.24597	0.785738	0.100008	0.13657	0.732283	9.04282	0.482543	0.767661
116176666	XM_031495395.1	PREDICTED: Photinus pyralis ejaculatory bulb-specific protein 3-like (LOC116176666), mRNA	NA	16.6722	8.69701	16.3444	9.31907	16.6978	8.50552	16.2087	9.22103	15.5164	8.73288	15.9258	8.3413	15.8195	8.53868	16.1693	0.442026	8.76507	0.369388	16.4808	0.242454	8.93566	0.395986	15.7539	0.212417	8.53762	0.19579	25	10945	58	13005	7.54513	0.17253	43.7324	5	1.1799e-07	0.00012108	7.21629	0.19922	36.2227	5	3.019e-07	0.00031974	0.726872	0.189783	3.83001	9.98718	0.00332658	0.258517	0.398039	0.189783	2.09733	9.98718	0.0623911	0.389678
116176667	XM_031495392.1	PREDICTED: Photinus pyralis UDP-glucuronosyltransferase 2B1-like (LOC116176667), mRNA	NA	8.68619	8.73434	8.68625	8.69963	8.50656	8.64074	8.78274	8.6828	8.96832	8.94429	8.3413	8.42397	9.10172	8.8537	8.72473	0.258974	8.71135	0.165114	8.66543	0.115273	8.68938	0.0388806	8.80378	0.406036	8.74066	0.277968	12721	12443	11891	12084	-0.0239417	0.0726505	-0.329547	5	0.7551	0.848541	0.0631273	0.0838895	0.752505	5	0.485644	0.608652	-0.138348	0.165791	-0.834469	6.24168	0.434786	0.891354	-0.0512786	0.165791	-0.309296	6.24168	0.767162	0.911385
116176668	XM_031495393.1	PREDICTED: Photinus pyralis centromere/kinetochore protein zw10 homolog (LOC116176668), mRNA	NA	10.2556	10.0764	10.2308	10.2448	10.2085	9.9112	10.0044	9.8373	9.87379	10.5772	9.95186	9.90669	10.0778	9.90452	10.0861	0.149715	10.0654	0.26494	10.1748	0.115231	10.0174	0.181565	9.96782	0.102942	10.1295	0.387771	6444	6887	7145	6635	0.157408	0.133791	1.17652	5	0.292344	0.444176	-0.161662	0.154489	-1.04643	5	0.343288	0.476779	0.207004	0.148908	1.39015	9.96626	0.194747	0.750028	-0.112065	0.148908	-0.752579	9.96626	0.469106	0.760053
116176672	XM_031495400.1	PREDICTED: Photinus pyralis DNA endonuclease RBBP8-like (LOC116176672), mRNA	NA	9.30882	9.57277	9.27058	9.32437	9.32133	9.40292	9.42186	9.46993	9.30714	9.78787	9.41772	9.51276	9.35798	9.34361	9.34363	0.058013	9.48775	0.15964	9.33065	0.0645281	9.4425	0.105267	9.36095	0.0553529	9.54808	0.224227	9459	8792	9309	8497	-0.111851	0.0868259	-1.28822	5	0.254061	0.402276	-0.187135	0.100258	-1.86654	5	0.120951	0.235202	-0.030297	0.100426	-0.301684	9.83897	0.769173	0.969469	-0.105581	0.100426	-1.05133	9.83897	0.318242	0.658051
116176673	XR_004146484.1	PREDICTED: Photinus pyralis uncharacterized LOC116176673 (LOC116176673), ncRNA	NA	8.97686	8.76834	8.96766	8.78274	8.72793	8.6553	8.72936	8.7414	8.80603	8.7881	8.7812	8.61512	8.77118	8.68264	8.82289	0.10577	8.71909	0.0682438	8.85045	0.1407	8.73694	0.0570624	8.78614	0.0179399	8.69529	0.0871783	11632	12164	12017	12343	0.113508	0.0620103	1.83047	5	0.126691	0.242129	0.0908519	0.0716033	1.26882	5	0.260364	0.393971	0.0643136	0.0877207	0.733163	8.51871	0.483145	0.90764	0.0416574	0.0877207	0.474887	8.51871	0.646805	0.859553
116176674	XM_031495401.1	PREDICTED: Photinus pyralis retinol dehydrogenase 14-like (LOC116176674), transcript variant X1, mRNA	NA	10.8363	10.5607	11.0328	10.6461	11.3566	10.9841	11.5174	11.2828	11.3568	10.9648	11.248	10.6699	10.6314	10.1295	11.1399	0.318963	10.7483	0.370327	11.1858	0.308074	10.8684	0.331265	11.0787	0.391183	10.5881	0.423621	3346	4232	3630	5075	0.317352	0.0596319	5.32185	5	0.00313542	0.0187123	0.490644	0.068857	7.12556	5	0.00084464	0.0114623	0.107053	0.248376	0.431012	5.34752	0.683285	0.95634	0.280345	0.248376	1.12871	5.34752	0.307096	0.649742
116176675	XR_004146485.1	PREDICTED: Photinus pyralis uncharacterized LOC116176675 (LOC116176675), ncRNA	NA	8.72833	8.48683	9.01017	8.68377	8.95535	8.71966	8.79507	8.63722	8.79304	8.74944	9.00464	8.76142	8.81464	8.59085	8.87161	0.115263	8.66131	0.0980545	8.87223	0.13241	8.63187	0.102416	8.87077	0.116431	8.70057	0.0952103	11502	12740	11474	12313	0.240362	0.0608948	3.94717	5	0.0108816	0.0429169	0.170201	0.0703153	2.42054	5	0.0600776	0.147338	0.00145983	0.0985956	0.0148063	7.64533	0.988566	0.997615	-0.0687013	0.0985956	-0.696799	7.64533	0.506558	0.782414
116176676	XM_031495407.1	PREDICTED: Photinus pyralis putative odorant-binding protein A10 (LOC116176676), mRNA	NA	9.12773	9.06642	9.11609	9.22028	9.18319	9.15736	8.84129	8.9876	8.89346	8.92784	8.98866	9.33426	9.11823	8.88967	9.03838	0.131458	9.08335	0.162445	9.06708	0.153343	9.10791	0.102091	9.00012	0.112823	9.05059	0.246405	10473	10101	10783	10414	-0.0408376	0.0947523	-0.430993	5	0.684422	0.795174	-0.0504746	0.109411	-0.461333	5	0.663934	0.759296	0.0669606	0.119081	0.562313	9.36067	0.587115	0.941699	0.0573235	0.119081	0.481384	9.36067	0.641298	0.856948
116176682	XM_031495412.1	PREDICTED: Photinus pyralis fringe glycosyltransferase-like (LOC116176682), mRNA	NA	10.8376	10.5684	10.8659	10.7442	10.8528	10.7535	10.8335	10.6992	10.6757	10.1813	10.4059	10.4538	11.1937	10.8139	10.8093	0.23622	10.602	0.222704	10.8474	0.0148447	10.6913	0.0853056	10.7584	0.400347	10.483	0.317293	4294	4749	4522	5415	0.156122	0.0921964	1.69336	5	0.151164	0.276464	0.275436	0.106459	2.58724	5	0.0490003	0.128699	0.0890163	0.16621	0.535566	7.08759	0.608646	0.946	0.20833	0.16621	1.25341	7.08759	0.249819	0.602034
116176683	XM_031495413.1	PREDICTED: Photinus pyralis 27 kDa hemolymph protein-like (LOC116176683), mRNA	NA	8.80645	8.72535	9.46217	9.41474	9.64185	9.4916	8.80707	8.99306	9.55471	10.0333	9.44191	9.71605	9.78789	9.44223	9.35743	0.393634	9.40232	0.434358	9.17938	0.436476	9.15619	0.361284	9.59483	0.176447	9.73051	0.295779	10022	9886	8425	7914	0.023198	0.130174	0.178208	5	0.865555	0.920701	-0.135674	0.150312	-0.90262	5	0.408105	0.537161	-0.41545	0.236146	-1.75929	7.05889	0.121572	0.683528	-0.574322	0.236146	-2.43206	7.05889	0.0449995	0.360241
116176684	XM_031495414.1	PREDICTED: Photinus pyralis 27 kDa hemolymph protein-like (LOC116176684), transcript variant X1, mRNA	NA	8.54502	8.69701	8.70222	8.80708	8.5321	9.28257	8.49105	8.55073	8.54694	9.6357	8.62273	9.09501	8.5043	8.99094	8.56348	0.0742828	9.00843	0.370458	8.5676	0.0926524	8.83435	0.316725	8.55799	0.0599833	9.24055	0.346146	13048	11549	12987	9601	-0.266751	0.14618	-1.82482	5	0.127616	0.243521	-0.682562	0.168794	-4.04376	5	0.00988596	0.046047	0.0096088	0.163272	0.0588516	9.95817	0.954235	0.992708	-0.406202	0.163272	-2.48789	9.95817	0.0321973	0.336549
116176686	XM_031495418.1	PREDICTED: Photinus pyralis 27 kDa hemolymph protein-like (LOC116176686), mRNA	NA	13.4998	12.3031	13.9177	12.7537	13.8125	12.5639	13.8576	12.083	13.5655	11.45	13.7404	12.2151	13.4662	11.5751	13.6942	0.182188	12.1348	0.480766	13.7719	0.186468	12.4259	0.293884	13.5907	0.138809	11.7467	0.410433	318	1292	428	2185	1.34598	0.129378	10.4035	5	0.00014137	0.00356491	1.84394	0.149393	12.3429	5	6.1823e-05	0.00311215	0.181235	0.186949	0.969436	8.37033	0.359503	0.850012	0.679192	0.186949	3.63303	8.37033	0.00616533	0.21448
116176689	XM_031495421.1	PREDICTED: Photinus pyralis WD and tetratricopeptide repeats protein 1-like (LOC116176689), transcript variant X1, mRNA	NA	10.7519	10.5955	10.8206	10.564	10.9311	10.5448	8.3413	8.3413	10.6209	10.7118	10.6218	10.6117	10.6245	10.6156	10.3874	0.909977	10.2835	0.85809	10.2112	1.2488	10.0114	1.11361	10.6224	0.00188384	10.6464	0.0566803	6335	6912	4937	4888	0.199808	0.0729579	2.73867	5	0.0408566	0.107564	-0.0239528	0.0842446	-0.284325	5	0.78756	0.855612	-0.411183	0.619161	-0.664096	5.08165	0.535571	0.925399	-0.634943	0.619161	-1.02549	5.08165	0.351447	0.675468
116176690	XM_031495423.1	PREDICTED: Photinus pyralis uncharacterized LOC116176690 (LOC116176690), mRNA	NA	9.9647	9.32049	9.52666	9.89586	9.09927	8.79438	9.28927	9.14712	8.3413	9.02024	9.09292	9.64961	10.1672	9.84511	9.35447	0.609205	9.38183	0.425297	9.46997	0.373292	9.28946	0.45973	9.20046	0.917665	9.50499	0.431033	8940	9350	9912	8651	0.180514	0.201037	0.897913	5	0.410382	0.56028	-0.304528	0.232137	-1.31184	5	0.246572	0.378698	0.269514	0.371198	0.726065	6.97986	0.491422	0.90861	-0.215528	0.371198	-0.580627	6.97986	0.579747	0.825977
116176691	XM_031495424.1	PREDICTED: Photinus pyralis ras-related protein Rab-34-like (LOC116176691), mRNA	NA	9.87366	8.74311	9.46905	9.07125	9.52308	8.90684	9.92833	9.697	9.26842	8.94429	9.377	8.93897	9.52796	8.8308	9.56679	0.245933	9.01889	0.315836	9.69853	0.235886	9.10455	0.417067	9.39113	0.130344	8.90469	0.0640435	8103	10118	9206	11128	0.593978	0.142411	4.17087	5	0.00873168	0.0369194	0.486441	0.164442	2.95813	5	0.0315871	0.0978379	0.307403	0.184291	1.66803	9.1574	0.129076	0.687611	0.199866	0.184291	1.08451	9.1574	0.305864	0.648568
116176692	XM_031495425.1	PREDICTED: Photinus pyralis corrinoid adenosyltransferase-like (LOC116176692), transcript variant X1, mRNA	NA	10.583	11.2087	10.6096	11.0892	10.9262	11.3071	10.6146	10.9773	10.847	11.0941	10.7664	11.1468	10.6529	11.2983	10.7142	0.133626	11.1602	0.119752	10.6833	0.162497	11.1456	0.143258	10.7554	0.0975007	11.1798	0.105998	4753	3488	4539	3398	-0.462211	0.0814993	-5.67135	5	0.00237187	0.0157526	-0.424321	0.0941073	-4.50891	5	0.00634726	0.035163	-0.0720816	0.107672	-0.669455	9.00944	0.519991	0.917892	-0.0341914	0.107672	-0.317552	9.00944	0.758061	0.908747
116176693	XM_031495430.1	PREDICTED: Photinus pyralis ejaculatory bulb-specific protein 3-like (LOC116176693), mRNA	NA	12.3186	11.2012	11.8285	11.0495	12.6243	11.2183	12.2177	11.1212	10.8964	9.61966	12.4343	11.7066	12.6056	11.5409	12.1322	0.608166	11.0653	0.679781	12.2473	0.328393	11.1475	0.0778363	11.9787	0.94129	10.9557	1.16004	1372	3480	1755	4004	1.09973	0.119139	9.23067	5	0.00025062	0.00474228	1.02301	0.13757	7.43626	5	0.0006932	0.0105203	0.268529	0.468113	0.573642	5.39209	0.589312	0.94312	0.191802	0.468113	0.409734	5.39209	0.697776	0.883472
116176694	XM_031495427.1	PREDICTED: Photinus pyralis inter-alpha-trypsin inhibitor heavy chain H4-like (LOC116176694), transcript variant X1, mRNA	NA	9.29372	9.90627	9.5831	10.4153	8.98003	10.4971	9.45215	9.83111	9.4215	9.20655	9.54899	9.96141	9.57928	10.5693	9.4084	0.215339	10.0553	0.481417	9.32725	0.259965	10.1624	0.342202	9.51659	0.083735	9.91241	0.682681	9476	6431	8720	7311	-0.835182	0.226104	-3.6938	5	0.0140899	0.0507447	-0.395823	0.261082	-1.51609	5	0.189937	0.317157	-0.18934	0.251487	-0.752882	9.96767	0.468929	0.901807	0.250019	0.251487	0.994164	9.96767	0.343664	0.672309
116176696	XM_031495433.1	PREDICTED: Photinus pyralis peroxisomal membrane protein PEX14 (LOC116176696), mRNA	NA	11.1038	11.2637	11.1509	11.0175	10.9348	11.1832	11.1719	11.079	11.524	11.6635	11.0744	11.2274	11.0692	11.2876	11.147	0.182997	11.246	0.208461	11.0904	0.107514	11.1359	0.109282	11.2225	0.261062	11.3929	0.236301	3611	3515	3247	2892	-0.0454954	0.0779584	-0.583585	5	0.584832	0.716861	-0.170341	0.0900186	-1.89228	5	0.117017	0.230101	-0.132162	0.133598	-0.989252	7.33516	0.354043	0.846957	-0.257007	0.133598	-1.92374	7.33516	0.0938981	0.435082
116176697	XM_031495434.1	PREDICTED: Photinus pyralis CTD nuclear envelope phosphatase 1 homolog (LOC116176697), transcript variant X1, mRNA	NA	11.0462	12.321	11.1106	12.3087	10.9948	12.3632	11.1618	12.0337	11.0925	11.6432	10.9006	11.926	10.7171	11.962	11.0034	0.152199	12.0797	0.264948	11.0784	0.0730683	12.2566	0.150424	10.9034	0.187726	11.8437	0.174593	3642	1493	4111	2015	-1.17826	0.0982549	-11.9918	5	7.1129e-05	0.00264567	-0.940289	0.113455	-8.28777	5	0.00041749	0.0079223	0.174982	0.112041	1.56177	9.89547	0.149728	0.709538	0.412951	0.112041	3.6857	9.89547	0.0042816	0.187883
116176698	XR_004146490.1	PREDICTED: Photinus pyralis uncharacterized LOC116176698 (LOC116176698), transcript variant X1, ncRNA	NA	9.82304	9.49597	10.2399	9.87011	10.7433	9.79133	9.07492	8.84501	9.19167	8.6682	10.6272	9.79867	11.1786	9.90864	10.1255	0.798202	9.48256	0.515888	9.9703	0.705604	9.5006	0.465792	10.3325	1.02573	9.45851	0.686629	7125	8575	5904	8835	0.469695	0.15052	3.12048	5	0.026238	0.0780761	0.873978	0.173806	5.02848	5	0.00400604	0.0269888	-0.362184	0.484865	-0.74698	5.59355	0.485275	0.90764	0.0420988	0.484865	0.086826	5.59355	0.933834	0.976663
116176699	XM_031495440.1	PREDICTED: Photinus pyralis metabotropic glutamate receptor 4-like (LOC116176699), mRNA	NA	10.0045	9.05701	9.98337	9.14791	9.8865	9.15211	9.90033	8.9821	9.60667	9.07061	9.44785	9.0218	9.56004	8.97921	9.7699	0.225692	9.05868	0.0711532	9.94368	0.0589476	9.08478	0.0813095	9.53819	0.0816311	9.02387	0.0457369	7231	10206	8641	10527	0.858901	0.0613488	14.0003	5	3.3433e-05	0.0019561	0.514314	0.0708395	7.26026	5	0.00077461	0.0109866	0.405493	0.0776344	5.22311	9.31365	0.00048935	0.145065	0.0609059	0.0776344	0.784522	9.31365	0.452226	0.747982
116176700	XM_031495441.1	PREDICTED: Photinus pyralis AP-2 complex subunit mu (LOC116176700), mRNA	NA	12.6849	12.8652	12.8017	12.956	12.5087	12.7271	12.8734	13.1256	12.8807	12.7066	12.7161	13.0668	12.6059	13.0617	12.7245	0.138317	12.9299	0.16845	12.7172	0.159211	12.9185	0.167087	12.7342	0.138288	12.9451	0.206505	888	868	916	782	-0.201318	0.101275	-1.98784	5	0.103535	0.210351	-0.210845	0.116942	-1.80299	5	0.131251	0.248459	-0.0170396	0.124572	-0.136785	9.50209	0.894055	0.985855	-0.0265671	0.124572	-0.213266	9.50209	0.835625	0.941283
116176701	XM_031495442.1	PREDICTED: Photinus pyralis uncharacterized LOC116176701 (LOC116176701), mRNA	NA	9.87789	10.0133	9.94469	9.9907	10.025	10.2257	9.91957	9.97114	9.97008	10.5072	9.91073	9.97171	9.8707	10.0789	9.93124	0.0540866	10.1084	0.197521	9.94179	0.0619456	10.0502	0.118253	9.91717	0.0500062	10.1859	0.283331	7233	6795	7335	6456	-0.108415	0.0834296	-1.29949	5	0.250464	0.398429	-0.268767	0.0963362	-2.78989	5	0.0384499	0.110544	0.0246202	0.114879	0.214314	8.71099	0.835235	0.977193	-0.135732	0.114879	-1.18152	8.71099	0.268648	0.620328
116176702	XM_031495443.1	PREDICTED: Photinus pyralis COP9 signalosome complex subunit 7b (LOC116176702), transcript variant X1, mRNA	NA	10.831	11.067	11.0075	11.1317	10.7427	10.9467	10.9686	11.1437	11.0957	11.3183	10.8953	11.1392	10.6882	10.7956	10.8899	0.146185	11.0775	0.166226	10.8874	0.122653	11.0723	0.0902426	10.8931	0.203758	11.0844	0.265617	4176	3687	4138	3647	-0.184827	0.0548124	-3.372	5	0.0198465	0.0642819	-0.191301	0.0632919	-3.02251	5	0.0293317	0.0928548	-0.0056296	0.13143	-0.0428336	6.11491	0.967199	0.994548	-0.0121032	0.13143	-0.092088	6.11491	0.929571	0.975878
116176703	XM_031495445.1	PREDICTED: Photinus pyralis inhibitor of nuclear factor kappa-B kinase subunit alpha-like (LOC116176703), transcript variant X1, mRNA	NA	10.1003	10.5837	10.1851	10.4792	10.2481	10.6552	10.3344	10.7606	10.2474	10.8038	10.1816	10.6738	10.2843	10.6906	10.2259	0.0769604	10.6638	0.108279	10.217	0.0989628	10.6197	0.11851	10.2378	0.0520444	10.7227	0.0707093	6315	4967	6213	4663	-0.402663	0.058574	-6.87444	5	0.00099626	0.00933387	-0.484969	0.0676354	-7.17035	5	0.00082055	0.0113419	-0.0207664	0.0886322	-0.234298	8.06089	0.820595	0.975374	-0.103072	0.0886322	-1.16292	8.06089	0.278131	0.628113
116176704	XM_031495448.1	PREDICTED: Photinus pyralis E3 ubiquitin-protein ligase MARCH5-like (LOC116176704), mRNA	NA	11.3411	11.7794	11.2393	11.4893	11.3192	11.6686	11.1601	11.3676	11.2144	11.4936	11.2493	11.4729	11.077	11.4863	11.2287	0.0906435	11.5368	0.13882	11.265	0.0824434	11.5762	0.1834	11.1802	0.0911123	11.4842	0.0104717	3140	2565	3357	2684	-0.311249	0.0640778	-4.85736	5	0.00464385	0.0242651	-0.303999	0.0739907	-4.10861	5	0.00927641	0.0444016	0.0847185	0.100243	0.84513	7.85031	0.423046	0.88334	0.0919684	0.100243	0.917454	7.85031	0.386223	0.702607
116176705	XM_031495449.1	PREDICTED: Photinus pyralis 2-aminoethanethiol dioxygenase (LOC116176705), mRNA	NA	10.5134	10.3725	10.4003	10.2823	10.4636	10.4763	10.2537	10.2079	10.68	10.7024	10.4248	10.4641	10.2714	10.1616	10.4296	0.14591	10.381	0.185831	10.4078	0.112647	10.3347	0.115885	10.4587	0.206417	10.4427	0.271044	5698	5855	5494	5552	0.0730171	0.0579554	1.25988	5	0.263316	0.412221	0.0160385	0.0669211	0.239663	5	0.820106	0.879792	-0.050979	0.134053	-0.38029	6.20569	0.716407	0.961137	-0.107957	0.134053	-0.805336	6.20569	0.450373	0.746978
116176707	XM_031495455.1	PREDICTED: Photinus pyralis store-operated calcium entry regulator STIMATE-like (LOC116176707), mRNA	NA	10.0732	10.1363	10.3698	9.87164	10.1791	10.2775	10.0975	10.0491	10.2365	10.764	10.3957	10.3688	10.6816	10.598	10.2905	0.212169	10.295	0.311554	10.1799	0.134466	10.0836	0.16979	10.4379	0.225526	10.5769	0.198424	6428	6690	5561	5112	0.0962994	0.114944	0.837793	5	0.440344	0.588538	-0.138984	0.132726	-1.04715	5	0.342988	0.476478	-0.258019	0.129245	-1.99635	9.9407	0.0740058	0.614076	-0.493302	0.129245	-3.81678	9.9407	0.00342804	0.18181
116176709	XM_031495452.1	PREDICTED: Photinus pyralis uncharacterized LOC116176709 (LOC116176709), transcript variant X1, mRNA	NA	12.3183	11.7103	12.2344	11.5061	12.4981	11.5865	12.3193	11.6367	12.4382	10.7783	12.7023	11.583	12.6606	11.3694	12.453	0.178543	11.4529	0.316158	12.3425	0.111078	11.6099	0.0858803	12.6004	0.141937	11.2436	0.416856	1264	2500	1026	3250	0.73263	0.0960673	7.62622	5	0.00061646	0.0071696	1.3568	0.110929	12.2313	5	6.4615e-05	0.00312819	-0.257828	0.151968	-1.69659	7.78259	0.129266	0.687611	0.366346	0.151968	2.41067	7.78259	0.043291	0.357369
116176712	XM_031495457.1	PREDICTED: Photinus pyralis GATOR complex protein Iml1 (LOC116176712), transcript variant X1, mRNA	NA	10.9688	11.0215	11.0371	11.052	11.1413	11.1132	10.8162	10.8582	11.0623	10.9818	11.0882	11.111	11.1681	11.2397	11.0403	0.118766	11.0539	0.119614	10.9909	0.136325	11.0112	0.108877	11.1062	0.0551382	11.1108	0.128974	3872	3844	3559	3570	-0.0203557	0.0543316	-0.374656	5	0.723281	0.825581	-0.0046608	0.0627368	-0.0742921	5	0.943659	0.966035	-0.11532	0.0995827	-1.15804	7.01243	0.284764	0.813447	-0.0996255	0.0995827	-1.00043	7.01243	0.350366	0.674733
116176714	XM_031495466.1	PREDICTED: Photinus pyralis 60S ribosomal protein L12 (LOC116176714), mRNA	NA	13.5121	13.8533	13.9295	14.1749	13.9616	14.0999	13.531	13.5358	14.3726	13.9507	14.5099	14.4411	14.2145	14.182	14.0045	0.389276	14.0339	0.288566	13.7335	0.245258	13.916	0.2883	14.3657	0.147849	14.1913	0.245303	328	370	212	242	-0.18241	0.0873556	-2.08814	5	0.0911154	0.192262	0.174438	0.10087	1.72935	5	0.144313	0.264441	-0.632145	0.17325	-3.64875	6.69003	0.00886333	0.348781	-0.275296	0.17325	-1.58901	6.69003	0.158057	0.5105
116176715	XM_031495463.1	PREDICTED: Photinus pyralis S-phase kinase-associated protein 2 (LOC116176715), mRNA	NA	9.69782	9.62973	9.93738	9.76919	9.70152	9.60467	9.73164	9.77812	9.69943	10.834	9.69065	9.65417	9.71935	9.58557	9.73968	0.088315	9.83649	0.446405	9.76709	0.114535	9.69543	0.0909797	9.70314	0.0147042	10.0246	0.70182	7865	7931	8036	6975	0.0716623	0.191616	0.373989	5	0.723747	0.825831	-0.321439	0.221259	-1.45277	5	0.206015	0.335029	0.0639483	0.213189	0.299961	9.96705	0.770369	0.969469	-0.329153	0.213189	-1.54395	9.96705	0.153731	0.505972
116176716	XM_031495464.1	PREDICTED: Photinus pyralis uncharacterized LOC116176716 (LOC116176716), mRNA	NA	9.82747	9.72848	9.76693	9.76919	9.80252	10.0808	9.78086	9.69466	9.9716	10.131	10.0705	10.1883	9.91168	10.0896	9.87594	0.113256	9.95457	0.213294	9.79444	0.0264431	9.81827	0.177624	9.98461	0.0802262	10.1363	0.0496004	7770	7527	7092	6608	-0.0238271	0.074728	-0.318851	5	0.762729	0.853591	-0.151701	0.0862884	-1.75807	5	0.13907	0.258383	-0.190161	0.0933859	-2.03629	9.39865	0.0708709	0.608537	-0.318035	0.0933859	-3.4056	9.39865	0.00732923	0.224048
116176717	XM_031495465.1	PREDICTED: Photinus pyralis NADH dehydrogenase [ubiquinone] 1 alpha subcomplex subunit 5 (LOC116176717), mRNA	NA	11.2465	12.5463	11.3655	12.33	11.0836	12.2791	11.5544	12.1039	11.3568	11.7251	11.1169	11.7764	10.9688	11.8888	11.2418	0.200605	12.0928	0.309223	11.3125	0.198404	12.3148	0.182201	11.1475	0.195811	11.7967	0.0837726	3023	1416	3450	2097	-1.00229	0.113058	-8.86531	5	0.00030366	0.00513524	-0.649246	0.130548	-4.97324	5	0.00420003	0.0275527	0.165011	0.12729	1.29634	9.93699	0.224153	0.768506	0.518057	0.12729	4.06991	9.93699	0.00228002	0.163368
116176718	XM_031495467.1	PREDICTED: Photinus pyralis NPC intracellular cholesterol transporter 1 homolog 1b (LOC116176718), transcript variant X1, mRNA	NA	14.4622	13.0977	14.3827	13.0897	14.6296	13.1453	14.3951	13.467	14.1349	13.0645	14.3121	13.3785	14.1228	13.5049	14.3485	0.179416	13.2497	0.192741	14.4674	0.113637	13.1999	0.179753	14.1899	0.105951	13.316	0.226801	156	681	246	548	1.26746	0.105777	11.9824	5	7.1403e-05	0.00264567	0.873977	0.12214	7.15551	5	0.00082844	0.0113697	0.277436	0.119765	2.3165	9.91974	0.0432257	0.542456	-0.116043	0.119765	-0.968918	9.91974	0.355616	0.678478
116176719	XM_031495471.1	PREDICTED: Photinus pyralis ATP-dependent DNA helicase PIF1 (LOC116176719), transcript variant X1, mRNA	NA	9.74331	9.95206	9.90166	10.042	9.62638	9.99793	9.82158	9.85972	9.97008	11.1528	9.91263	10.0087	10.0376	10.3105	9.85904	0.140145	10.1891	0.447011	9.77323	0.117322	9.96293	0.0779945	9.97345	0.0625663	10.4907	0.592963	7844	7071	7132	5390	-0.189699	0.165079	-1.14914	5	0.302481	0.454311	-0.517226	0.190617	-2.71344	5	0.0421032	0.117207	-0.200217	0.185788	-1.07767	9.93809	0.306646	0.824066	-0.527744	0.185788	-2.84057	9.93809	0.0176333	0.288624
116176720	XM_031495473.1	PREDICTED: Photinus pyralis U5 small nuclear ribonucleoprotein 40 kDa protein (LOC116176720), mRNA	NA	9.92617	10.1516	9.97061	10.0746	9.98516	10.0889	9.87621	9.84346	10.0406	10.7266	9.79461	9.97512	10.0625	10.3397	9.95085	0.0937087	10.1714	0.288456	9.93954	0.0491114	10.0397	0.135	9.96592	0.14876	10.3472	0.375813	7244	6825	7151	5902	-0.100113	0.0915319	-1.09375	5	0.323935	0.476019	-0.381229	0.105692	-3.60699	5	0.0154293	0.0610313	-0.026382	0.143561	-0.183768	7.83453	0.858862	0.979663	-0.307498	0.143561	-2.14193	7.83453	0.0652974	0.390788
116176721	XM_031495474.1	PREDICTED: Photinus pyralis uncharacterized LOC116176721 (LOC116176721), transcript variant X1, mRNA	NA	8.3413	8.68704	8.67798	8.3413	8.92957	9.22725	8.3413	8.3413	8.89346	9.0482	8.3413	8.84174	8.3413	8.3413	8.55232	0.274651	8.68973	0.366229	8.57254	0.286084	8.64922	0.418399	8.52535	0.318787	8.74375	0.363492	13032	12670	13065	12064	-0.0766847	0.129788	-0.590847	5	0.580318	0.71329	-0.218392	0.149866	-1.45725	5	0.204837	0.333655	0.0471845	0.239778	0.196785	6.97738	0.849605	0.977889	-0.0945226	0.239778	-0.394209	6.97738	0.705197	0.886397
116176724	XM_031495476.1	PREDICTED: Photinus pyralis zinc finger protein 64-like (LOC116176724), transcript variant X1, mRNA	NA	8.87764	8.79976	8.85585	8.85752	8.72206	8.3413	8.79507	8.83783	8.89878	9.40077	8.8691	8.91628	8.3413	8.3413	8.76569	0.196614	8.78497	0.364785	8.81266	0.0697748	8.7091	0.24637	8.70306	0.313643	8.88612	0.530377	11846	12344	12471	11229	0.103556	0.1062	0.975102	5	0.374293	0.527474	-0.183056	0.122629	-1.49276	5	0.195714	0.323518	0.109598	0.213851	0.512497	6.63421	0.624918	0.946329	-0.177014	0.213851	-0.827744	6.63421	0.436574	0.738768
116176726	XM_031495482.1	PREDICTED: Photinus pyralis fringe glycosyltransferase-like (LOC116176726), transcript variant X1, mRNA	NA	9.134	9.62248	9.48715	10.1001	9.88282	9.99793	9.71941	10.1399	9.34136	10.5803	9.25685	9.25061	9.30836	9.24856	9.44714	0.267789	9.84855	0.495744	9.55584	0.324725	9.96509	0.236097	9.30219	0.0425915	9.69317	0.76831	8607	7062	9521	8022	-0.409241	0.20794	-1.96807	5	0.106185	0.214233	-0.390979	0.240108	-1.62835	5	0.16438	0.288037	0.253653	0.268735	0.94388	9.16679	0.369442	0.858598	0.271915	0.268735	1.01183	9.16679	0.337579	0.669835
116176729	XM_031495491.1	PREDICTED: Photinus pyralis putative nuclease HARBI1 (LOC116176729), mRNA	NA	10.4794	10.3571	10.3574	10.147	8.99705	8.98625	9.23219	9.3099	8.79304	8.61253	9.14173	9.32786	9.82818	9.86882	9.547	0.675697	9.51564	0.63309	9.76651	0.760461	9.70006	0.656551	9.25432	0.526671	9.26974	0.630158	7867	7921	9696	9501	0.0664518	0.0794428	0.836474	5	0.44102	0.58891	-0.0154251	0.0917326	-0.168152	5	0.873054	0.917367	0.512195	0.448538	1.14192	5.18634	0.303452	0.823812	0.430318	0.448538	0.959378	5.18634	0.379929	0.697903
116176730	XM_031495487.1	PREDICTED: Photinus pyralis RNA polymerase I-specific transcription initiation factor RRN3 (LOC116176730), mRNA	NA	10.3411	10.1332	10.1378	10.0166	10.2344	10.1868	10.0071	10.2696	10.2132	10.8125	10.1996	10.2483	10.0548	10.0789	10.1697	0.113282	10.2494	0.263995	10.1801	0.142092	10.1516	0.106013	10.1559	0.0878088	10.3799	0.384105	6427	6468	6474	5776	0.0285298	0.117278	0.243267	5	0.817464	0.88904	-0.224008	0.135421	-1.65417	5	0.159	0.281681	0.0242116	0.142776	0.169578	9.56667	0.868874	0.981596	-0.228326	0.142776	-1.5992	9.56667	0.142241	0.492088
116176732	XM_031495489.1	PREDICTED: Photinus pyralis uncharacterized LOC116176732 (LOC116176732), transcript variant X1, mRNA	NA	9.03353	9.23237	9.11258	9.19277	8.95894	8.8911	9.06755	8.83783	8.98219	8.92784	8.99403	8.61512	9.13036	8.91011	9.03988	0.0661561	8.94388	0.211614	9.04315	0.0648066	9.03852	0.202797	9.03553	0.0823422	8.81769	0.175653	10591	10418	10594	11632	0.00463425	0.0875035	0.0529608	5	0.959814	0.977996	0.217836	0.10104	2.15594	5	0.0836154	0.183579	0.00762304	0.112795	0.0675835	9.18508	0.947566	0.991396	0.220825	0.112795	1.95777	9.18508	0.081291	0.416074
116176734	XM_031495492.1	PREDICTED: Photinus pyralis uncharacterized LOC116176734 (LOC116176734), mRNA	NA	9.63454	9.1824	9.99598	9.30836	9.36749	9.12528	9.69992	9.07925	9.61088	8.80972	9.84412	9.03141	9.75818	9.02484	9.70159	0.197708	9.08018	0.154455	9.67448	0.258098	9.17382	0.099117	9.73773	0.117961	8.95532	0.126139	8201	9807	7918	10887	0.500659	0.0807615	6.19923	5	0.00159429	0.012251	0.782404	0.0932554	8.38991	5	0.00039408	0.0077882	-0.0632444	0.128201	-0.49332	7.76167	0.63544	0.948485	0.2185	0.128201	1.70435	7.76167	0.127874	0.478476
116176735	XM_031495493.1	PREDICTED: Photinus pyralis elongation of very long chain fatty acids protein AAEL008004-like (LOC116176735), mRNA	NA	11.6554	11.1314	11.6555	11.1652	12.0661	11.2609	11.6122	11.6034	11.8581	10.7071	12.6759	11.8554	11.8433	11.0769	11.9095	0.373356	11.2572	0.373539	11.7473	0.213521	11.2902	0.215888	12.1257	0.476505	11.2131	0.586166	2132	3144	1558	3320	0.457102	0.12786	3.57503	5	0.0159585	0.054967	0.912603	0.14764	6.18128	5	0.00161524	0.0160801	-0.378416	0.25632	-1.47634	6.65039	0.185566	0.742333	0.0770842	0.25632	0.300734	6.65039	0.7728	0.913955
116176736	XM_031495494.1	PREDICTED: Photinus pyralis octopamine receptor beta-3R-like (LOC116176736), transcript variant X1, mRNA	NA	9.50289	8.66616	9.52019	8.88848	9.5109	8.77438	9.48813	8.62466	9.25303	8.50501	9.3139	8.6389	9.46845	8.84619	9.43678	0.107492	8.70625	0.135847	9.50553	0.0135821	8.73842	0.118282	9.34513	0.111057	8.66337	0.171898	8808	12150	9367	12526	0.767109	0.0616934	12.4342	5	5.9645e-05	0.0023966	0.68176	0.0712374	9.57026	5	0.00021095	0.00543255	0.160403	0.0978133	1.63989	7.76898	0.140782	0.702142	0.0750542	0.0978133	0.767321	7.76898	0.465568	0.758047
116176738	XM_031495497.1	PREDICTED: Photinus pyralis muscle segmentation homeobox-like (LOC116176738), mRNA	NA	8.46612	8.80727	8.41675	8.97618	8.43675	9.00617	8.68377	8.99846	8.41908	8.98598	8.46146	8.90457	8.3413	8.9851	8.46075	0.106679	8.95196	0.072024	8.50085	0.123622	8.94702	0.0940314	8.40728	0.0609411	8.95855	0.0467499	13172	10877	13235	10872	-0.446176	0.0706973	-6.31108	5	0.00147069	0.0116711	-0.551272	0.0816342	-6.75295	5	0.00108107	0.0130393	0.093565	0.0863294	1.08381	9.54795	0.305056	0.824066	-0.0115304	0.0863294	-0.133563	9.54795	0.896521	0.963745
116176740	XM_031495502.1	PREDICTED: Photinus pyralis DNA-directed RNA polymerases I and III subunit RPAC1 (LOC116176740), transcript variant X1, mRNA	NA	9.48255	9.59793	9.56049	9.56448	9.47343	9.53974	9.35041	9.34767	9.47608	10.3608	9.42687	9.41048	9.44137	9.48011	9.45874	0.063887	9.61446	0.340629	9.46672	0.0868261	9.51246	0.112416	9.4481	0.0252856	9.75045	0.529696	8956	8528	8987	7842	-0.0457329	0.140998	-0.32435	5	0.758803	0.851059	-0.302349	0.162811	-1.85706	5	0.122433	0.237243	0.0186185	0.17075	0.109039	9.59868	0.915417	0.987108	-0.237998	0.17075	-1.39384	9.59868	0.194792	0.550582
116176741	XM_031495499.1	PREDICTED: Photinus pyralis uncharacterized LOC116176741 (LOC116176741), mRNA	NA	9.13087	9.28636	8.91221	9.14791	9.0486	9.32599	9.01352	9.18497	8.91443	8.70659	9.03039	9.22193	9.26241	9.17246	9.04463	0.122841	9.14946	0.205379	9.0263	0.0905791	9.23631	0.0836638	9.06908	0.177186	9.03366	0.284328	10668	9546	10442	10478	-0.210008	0.0746381	-2.81369	5	0.0373855	0.101079	0.0354146	0.0861846	0.410915	5	0.698153	0.786335	-0.0427743	0.125505	-0.340819	7.43485	0.742669	0.964175	0.202648	0.125505	1.61467	7.43485	0.147909	0.500358
116176742	XM_031495500.1	PREDICTED: Photinus pyralis nuclear hormone receptor HR96 (LOC116176742), transcript variant X1, mRNA	NA	10.7907	10.8356	10.8524	10.7885	10.7402	10.5074	10.7788	10.5764	10.5694	10.7604	10.5579	10.6076	10.8106	10.6063	10.7286	0.11766	10.6689	0.124363	10.7905	0.0465384	10.6769	0.159669	10.646	0.142713	10.6581	0.0886083	4448	4795	4858	4856	0.113584	0.0823658	1.37902	5	0.226385	0.370413	-0.0121124	0.0951078	-0.127355	5	0.903623	0.938738	0.144574	0.0981423	1.4731	9.69198	0.172441	0.72996	0.0188776	0.0981423	0.192349	9.69198	0.851439	0.94699
116176744	XM_031495503.1	PREDICTED: Photinus pyralis serine protease inhibitor 42Dd-like (LOC116176744), transcript variant X1, mRNA	NA	9.72567	9.80468	8.3413	8.3413	9.76761	9.99352	10.525	10.1744	8.3413	9.6515	11.4981	10.9508	9.78789	9.97857	9.71241	1.12679	9.84211	0.782234	9.5899	0.909841	9.57847	0.838477	9.87577	1.58024	10.1936	0.67583	8487	8300	7464	6439	0.0114261	0.259347	0.0440574	5	0.966564	0.981651	-0.317859	0.299468	-1.06141	5	0.337058	0.470478	-0.285874	0.683405	-0.418308	5.90948	0.690497	0.957615	-0.615159	0.683405	-0.900138	5.90948	0.403235	0.715105
116176746	XM_031495506.1	PREDICTED: Photinus pyralis uncharacterized LOC116176746 (LOC116176746), mRNA	NA	8.91421	8.68704	8.8449	8.65847	8.85272	8.47541	8.94992	8.72289	8.75154	8.64717	8.69086	8.61512	8.77118	8.8537	8.82505	0.0922089	8.66569	0.11419	8.89044	0.050332	8.63595	0.110227	8.73786	0.0418734	8.70533	0.129488	11374	12723	12289	12287	0.254487	0.061723	4.12305	5	0.00914672	0.0381066	0.03253	0.0712716	0.456422	5	0.667228	0.761665	0.152577	0.0867439	1.75894	8.56509	0.114152	0.674142	-0.0693798	0.0867439	-0.799823	8.56509	0.445428	0.744087
116176749	XM_031495508.1	PREDICTED: Photinus pyralis BTB/POZ domain-containing protein KCTD9 (LOC116176749), mRNA	NA	10.7893	10.8383	11.0259	10.8328	10.9678	11.0095	10.748	10.7752	10.963	11.0365	10.8794	10.9062	10.8571	10.9778	10.8901	0.10111	10.9109	0.0998258	10.8828	0.134906	10.8639	0.101134	10.8999	0.055849	10.9735	0.0652692	4193	4241	4120	3945	0.0188058	0.062717	0.299851	5	0.776356	0.862546	-0.0736746	0.0724194	-1.01733	5	0.355668	0.487577	-0.0171048	0.0914266	-0.187088	8.30978	0.856079	0.979005	-0.109585	0.0914266	-1.19861	8.30978	0.263741	0.616141
116176751	XM_031495511.1	PREDICTED: Photinus pyralis serine-arginine protein 55-like (LOC116176751), transcript variant X7, mRNA	NA	13.4783	13.459	13.5745	13.5218	13.2666	13.2703	13.5854	13.5117	13.5418	13.3812	13.5976	13.5303	13.5825	13.5201	13.5181	0.118012	13.4563	0.0975993	13.4762	0.147787	13.4407	0.116905	13.5739	0.0288515	13.4772	0.0832801	437	561	436	477	0.0355022	0.0523501	0.678169	5	0.527774	0.66817	0.0967441	0.0604488	1.60043	5	0.1704	0.295251	-0.0977307	0.0978028	-0.999262	6.92898	0.351278	0.846315	-0.0364888	0.0978028	-0.373085	6.92898	0.720236	0.892482
116176754	XM_031495518.1	PREDICTED: Photinus pyralis uncharacterized LOC116176754 (LOC116176754), mRNA	NA	9.85368	10.0436	9.90919	9.95283	10.106	10.1544	10.0193	10.009	10.0132	9.98286	10.0705	9.99706	10.0025	10.1071	9.99636	0.0878786	10.0353	0.0720122	9.97206	0.112767	10.04	0.0849722	10.0288	0.0365719	10.029	0.0680018	7122	6823	6947	6959	-0.0678906	0.0611065	-1.11102	5	0.317109	0.468828	-0.000246	0.0705597	-0.0034866	5	0.997353	0.999376	-0.0567025	0.0843514	-0.672218	8.69308	0.51891	0.917467	0.0109421	0.0843514	0.12972	8.69308	0.899739	0.964744
116176755	XM_031495516.1	PREDICTED: Photinus pyralis FACT complex subunit Ssrp1 (LOC116176755), mRNA	NA	11.5196	11.5921	11.3928	11.2642	11.3066	11.1075	11.4404	11.5959	11.4535	11.7918	11.2493	11.1971	11.2977	11.1442	11.38	0.0982673	11.3847	0.27011	11.4149	0.0891308	11.3899	0.244176	11.3335	0.106679	11.3777	0.359606	2790	2940	2977	2930	0.0249179	0.0987101	0.252435	5	0.810754	0.884555	-0.0441791	0.113981	-0.387601	5	0.714262	0.79982	0.0813512	0.1571	0.517832	7.74619	0.619035	0.946329	0.0122543	0.1571	0.0780032	7.74619	0.939803	0.978354
116176756	XR_004146507.1	PREDICTED: Photinus pyralis uncharacterized LOC116176756 (LOC116176756), ncRNA	NA	8.50241	8.72535	8.3413	8.64957	8.45819	8.89903	8.52466	8.59769	8.56111	8.77306	8.46146	8.86142	8.3413	8.92981	8.45578	0.0858898	8.77656	0.126781	8.45664	0.0817047	8.71791	0.131635	8.45462	0.110064	8.85476	0.0785837	13226	12299	13179	11411	-0.261269	0.077881	-3.35472	5	0.0202241	0.0649939	-0.400139	0.0899292	-4.4495	5	0.00670547	0.0363917	0.00201681	0.091469	0.0220491	9.76771	0.982853	0.996269	-0.136854	0.091469	-1.49617	9.76771	0.166202	0.521923
116176757	XM_031495517.1	PREDICTED: Photinus pyralis GATOR complex protein WDR24 (LOC116176757), mRNA	NA	10.175	10.1934	10.1241	10.0407	10.2353	10.2257	10.1945	10.1974	10.1113	10.3933	10.1524	10.2039	10.0345	10.2265	10.1467	0.0649794	10.2116	0.102667	10.1822	0.046216	10.1643	0.0836474	10.0994	0.0598628	10.2746	0.103453	6420	6425	6684	6169	0.0179221	0.0593966	0.301736	5	0.775	0.86177	-0.175177	0.0685853	-2.55414	5	0.0510084	0.132123	0.0828218	0.0802465	1.03209	8.84801	0.329414	0.835526	-0.110277	0.0802465	-1.37423	8.84801	0.203175	0.557661
116176758	XM_031495519.1	PREDICTED: Photinus pyralis protein BCCIP homolog (LOC116176758), mRNA	NA	10.1989	10.3257	10.0465	10.3092	10.1944	10.3848	9.95567	10.1239	10.2959	10.7703	10.0936	10.0919	10.1371	10.2546	10.1317	0.111895	10.3229	0.224283	10.0988	0.118839	10.2859	0.11278	10.1755	0.106472	10.3722	0.354173	6703	6011	6417	5813	-0.187048	0.0828748	-2.257	5	0.0736283	0.164882	-0.196705	0.0956956	-2.05553	5	0.0949725	0.199958	-0.0766879	0.138982	-0.551782	7.44923	0.597255	0.943744	-0.0863445	0.138982	-0.621263	7.44923	0.552956	0.809975
116176760	XM_031495523.1	PREDICTED: Photinus pyralis protein tiptop (LOC116176760), mRNA	NA	9.84646	10.7909	9.86166	10.6745	9.77982	10.7847	10.1578	10.8435	10.073	10.8965	9.92961	10.8996	9.75818	10.8788	9.91523	0.149754	10.8241	0.0809679	9.91145	0.168063	10.7734	0.0709979	9.92027	0.157622	10.8916	0.011231	7341	4500	7320	4195	-0.861966	0.0770687	-11.1844	5	9.9712e-05	0.00311511	-0.971371	0.0889913	-10.9153	5	0.00011216	0.00391102	-0.0088195	0.101247	-0.0871091	9.04991	0.932482	0.989801	-0.118224	0.101247	-1.16768	9.04991	0.272778	0.624415
116176765	XM_031495525.1	PREDICTED: Photinus pyralis kinesin-like protein subito (LOC116176765), mRNA	NA	9.53261	9.41247	9.72521	9.39787	9.21575	9.0442	9.44756	9.22882	9.45166	10.8627	9.56487	9.31167	9.40494	9.14067	9.47751	0.156725	9.48549	0.621751	9.48028	0.21117	9.27084	0.172553	9.47382	0.0822365	9.77168	0.948712	8910	9421	8885	7770	0.20944	0.256291	0.817196	5	0.450984	0.59868	-0.297858	0.295939	-1.00648	5	0.360378	0.492162	0.00645852	0.291383	0.022165	9.90598	0.982756	0.996269	-0.500839	0.291383	-1.71883	9.90598	0.11668	0.464471
116176766	XM_031495526.1	PREDICTED: Photinus pyralis carbonyl reductase [NADPH] 1-like (LOC116176766), mRNA	NA	10.4828	10.6126	10.4467	10.4959	10.3724	10.1999	10.3479	10.5741	10.7782	11.0728	10.3554	10.428	10.3543	10.2911	10.4482	0.154543	10.5249	0.283088	10.4125	0.0629736	10.4706	0.186896	10.496	0.244384	10.5973	0.417446	5684	5431	5366	5034	-0.0581717	0.0867258	-0.670754	5	0.53211	0.671682	-0.101352	0.100142	-1.01208	5	0.357942	0.489788	-0.0835186	0.1721	-0.48529	6.68788	0.642962	0.949583	-0.126699	0.1721	-0.736192	6.68788	0.486626	0.769584
116176768	XM_031495527.1	PREDICTED: Photinus pyralis putative aminopeptidase W07G4.4 (LOC116176768), mRNA	NA	11.1946	10.9826	11.0922	10.8505	10.8425	10.7302	11.13	11.1832	10.7693	11.419	10.9629	10.6107	10.9133	10.5944	10.9864	0.157543	10.9101	0.306623	11.0648	0.154162	10.9366	0.194043	10.8819	0.100576	10.8747	0.471475	3670	4040	4173	4236	0.128191	0.15567	0.82348	5	0.447718	0.595469	0.00713698	0.179752	0.0397045	5	0.969865	0.980895	0.182969	0.171937	1.06416	9.98099	0.312323	0.827978	0.0619143	0.171937	0.360099	9.98099	0.726276	0.894813
116176769	XM_031495528.1	PREDICTED: Photinus pyralis uncharacterized LOC116176769 (LOC116176769), mRNA	NA	8.82263	8.80727	8.9024	8.84676	8.7394	8.70771	8.3413	8.3413	8.99575	9.23172	8.90777	8.99206	8.78615	8.78129	8.78506	0.213555	8.81544	0.271755	8.70143	0.24914	8.67576	0.230522	8.89656	0.105245	9.00169	0.225369	12537	12525	11315	10635	0.0256713	0.0588998	0.435848	5	0.681122	0.79279	-0.10513	0.0680116	-1.54577	5	0.182824	0.309172	-0.195123	0.15852	-1.2309	5.8692	0.265394	0.802508	-0.325925	0.15852	-2.05605	5.8692	0.0865693	0.423804
116176770	XM_031495532.1	PREDICTED: Photinus pyralis probable multidrug resistance-associated protein lethal(2)03659 (LOC116176770), transcript variant X1, mRNA	NA	13.0898	11.8665	11.5726	11.1283	12.226	12.0966	11.9639	11.8992	11.8547	11.1849	12.5085	12.4536	12.5545	11.9891	12.2529	0.510287	11.8026	0.482125	12.2131	0.643212	11.7476	0.425234	12.3059	0.391415	11.8759	0.641875	1409	2246	1317	1970	0.465416	0.195479	2.3809	5	0.0630948	0.147225	0.430041	0.22572	1.9052	5	0.115093	0.22783	-0.0928508	0.359752	-0.258097	6.99434	0.803762	0.974236	-0.128226	0.359752	-0.356429	6.99434	0.732029	0.89744
116176771	XM_031495529.1	PREDICTED: Photinus pyralis probable cytochrome P450 6a23 (LOC116176771), mRNA	NA	9.23039	9.07107	8.3413	8.3413	8.43675	8.3413	8.3413	8.3413	8.3413	8.3413	10.9512	10.5258	9.11002	9.66569	8.96461	0.955903	8.94683	0.86526	8.58744	0.43099	8.52374	0.364886	9.46751	1.34117	9.51094	1.10045	12985	13087	8914	8619	0.0636911	0.138926	0.458453	5	0.665865	0.78096	-0.0434273	0.160418	-0.270713	5	0.797431	0.862074	-0.880073	0.562421	-1.56479	5.36856	0.174413	0.731768	-0.987191	0.562421	-1.75525	5.36856	0.13554	0.485659
116176772	XM_031495530.1	PREDICTED: Photinus pyralis aminoacylase-1-like (LOC116176772), mRNA	NA	8.63799	9.44503	8.79835	9.44986	8.77713	8.95863	8.91769	9.04514	9.09872	9.07937	8.7812	9.49424	8.97817	9.03574	8.85561	0.15292	9.21543	0.234931	8.78279	0.114658	9.22466	0.259667	8.9527	0.160281	9.20312	0.253058	12066	9596	11016	9772	-0.441873	0.128736	-3.4324	5	0.0185872	0.061223	-0.25042	0.148651	-1.68461	5	0.152879	0.274225	-0.169905	0.143615	-1.18306	9.96102	0.264252	0.801163	0.0215479	0.143615	0.150039	9.96102	0.883728	0.959626
116176773	XM_031495531.1	PREDICTED: Photinus pyralis protein enabled-like (LOC116176773), mRNA	NA	8.79533	8.73434	9.02237	9.26409	8.58441	8.77438	9.01753	8.7414	8.45129	8.76534	8.60967	8.82121	8.96798	8.94256	8.77837	0.23311	8.86333	0.190472	8.85491	0.209135	8.87855	0.257615	8.67631	0.264712	8.84304	0.0906037	11598	11261	12581	11477	-0.0236392	0.10121	-0.233565	5	0.824584	0.894012	-0.166727	0.116868	-1.42663	5	0.213027	0.343	0.178602	0.157217	1.13602	7.89409	0.289257	0.816135	0.0355137	0.157217	0.22589	7.89409	0.827025	0.938127
116176774	XR_004146520.1	PREDICTED: Photinus pyralis uncharacterized LOC116176774 (LOC116176774), ncRNA	NA	9.15247	9.26519	9.6423	10.2559	9.33629	9.83018	10.0836	10.3727	9.41637	9.35621	9.37057	9.57371	9.85241	9.97469	9.55057	0.326193	9.80409	0.428442	9.55366	0.406964	9.93101	0.501385	9.54645	0.265954	9.63487	0.313745	8618	7179	8600	8206	-0.377353	0.0926664	-4.07216	5	0.0096135	0.039387	-0.0884182	0.107002	-0.826323	5	0.446246	0.572123	0.00720583	0.273542	0.0263427	5.7138	0.97988	0.996269	0.29614	0.273542	1.08261	5.7138	0.322538	0.661193
116176775	XM_031495533.1	PREDICTED: Photinus pyralis protein kintoun (LOC116176775), mRNA	NA	10.3119	10.5429	10.2365	10.3955	10.3022	10.2687	10.5552	10.6992	10.4486	10.9886	10.4594	10.5411	10.4413	10.4477	10.3936	0.112145	10.5548	0.233846	10.3515	0.139915	10.4766	0.185967	10.4498	0.0090686	10.6591	0.289168	5862	5403	5521	4853	-0.125122	0.0964226	-1.29765	5	0.251048	0.398973	-0.209347	0.111339	-1.88026	5	0.118836	0.232616	-0.0983047	0.133385	-0.736999	8.67782	0.480573	0.90587	-0.18253	0.133385	-1.36844	8.67782	0.205554	0.558812
116176777	XM_031495535.1	PREDICTED: Photinus pyralis short-chain specific acyl-CoA dehydrogenase, mitochondrial (LOC116176777), transcript variant X1, mRNA	NA	12.701	12.6944	12.7205	12.4552	12.6035	12.4247	12.9053	12.7778	13.0841	12.6052	13.1162	12.6679	12.7896	12.6054	12.8457	0.196609	12.6044	0.127001	12.7326	0.126013	12.588	0.174801	12.9966	0.180012	12.6262	0.0361691	876	1133	728	1032	0.14455	0.0732017	1.97468	5	0.105292	0.212914	0.370419	0.0845261	4.3823	5	0.0071392	0.0377026	-0.264006	0.113694	-2.32207	7.89492	0.0491751	0.560201	-0.0381376	0.113694	-0.33544	7.89492	0.746032	0.902705
116176778	XM_031495537.1	PREDICTED: Photinus pyralis DDB1- and CUL4-associated factor 10 homolog (LOC116176778), mRNA	NA	10.4724	10.4635	10.6715	10.7571	10.5765	10.5176	10.4385	10.5139	10.4206	10.8998	10.506	10.6971	10.3652	10.5275	10.493	0.103258	10.6252	0.162087	10.5397	0.105659	10.563	0.131725	10.4306	0.0709247	10.7081	0.186385	5231	5160	5592	4709	-0.0232729	0.0704572	-0.330312	5	0.754555	0.848541	-0.27753	0.0813569	-3.41127	5	0.0190172	0.0699658	0.109144	0.105427	1.03526	8.13423	0.330341	0.835526	-0.145113	0.105427	-1.37644	8.13423	0.205383	0.558576
116176779	XM_031495538.1	PREDICTED: Photinus pyralis uncharacterized LOC116176779 (LOC116176779), mRNA	NA	12.6183	10.6512	12.6242	10.9549	12.5126	11.0195	12.4769	10.7064	12.339	10.1251	12.3537	10.6421	12.4035	10.6457	12.4754	0.117279	10.6779	0.289496	12.558	0.0745145	10.833	0.181407	12.3654	0.0338211	10.471	0.299511	1031	4331	1256	5454	1.72496	0.107459	16.0522	5	1.709e-05	0.00134898	1.89443	0.124083	15.2674	5	2.1864e-05	0.00189797	0.192584	0.126136	1.5268	9.77054	0.158511	0.715914	0.362051	0.126136	2.87032	9.77054	0.017036	0.286203
116176780	XR_004146521.1	PREDICTED: Photinus pyralis uncharacterized LOC116176780 (LOC116176780), ncRNA	NA	9.12141	8.95435	9.1334	9.08583	9.06692	8.91454	9.05256	9.06968	9.02199	9.0009	9.00464	9.00213	8.86684	9.06224	9.03825	0.0892314	9.01281	0.0636907	9.09357	0.0398036	9.0061	0.0845779	8.96449	0.0850136	9.02176	0.0350619	10341	10577	10970	10536	0.0874737	0.0621688	1.40704	5	0.218432	0.361006	-0.0572676	0.0717863	-0.797751	5	0.461205	0.585782	0.129087	0.0761535	1.69509	9.52838	0.122426	0.683528	-0.0156546	0.0761535	-0.205566	9.52838	0.841455	0.943119
116176781	XM_031495540.1	PREDICTED: Photinus pyralis BMP-binding endothelial regulator protein-like (LOC116176781), mRNA	NA	10.8792	10.9745	10.9979	11.1483	10.8436	11.1094	10.9834	11.008	10.8786	10.5927	11.302	11.3439	10.9077	11.274	10.9703	0.156856	11.0644	0.246619	10.926	0.0762477	11.06	0.0821615	11.0294	0.236483	11.0702	0.415029	4038	3723	3766	3680	-0.134039	0.103011	-1.30121	5	0.249919	0.397794	-0.040762	0.118947	-0.342689	5	0.745769	0.823503	-0.103415	0.158037	-0.654374	7.97233	0.531291	0.922967	-0.010138	0.158037	-0.0641494	7.97233	0.950431	0.982039
116176782	XM_031495541.1	PREDICTED: Photinus pyralis hemocytin-like (LOC116176782), mRNA	NA	10.4175	11.0895	10.7593	10.2801	10.0304	10.0642	10.991	12.0785	9.97462	10.834	10.1178	9.71175	9.7761	9.49241	10.2952	0.445024	10.5072	0.89676	10.5496	0.418636	10.8781	0.913878	9.95617	0.171584	10.0127	0.719658	5204	4202	7188	7005	-0.32852	0.288687	-1.13798	5	0.306701	0.45842	-0.056555	0.333347	-0.169658	5	0.87193	0.916519	0.593393	0.419726	1.41376	8.3279	0.193705	0.748728	0.865359	0.419726	2.06172	8.3279	0.0717882	0.398525
116176783	XM_031495542.1	PREDICTED: Photinus pyralis guanine nucleotide-binding protein-like 3 homolog (LOC116176783), mRNA	NA	10.4373	10.8212	11.4885	11.8559	10.8039	11.0944	11.5157	11.7891	11.9371	12.4206	11.7618	12.1585	10.9205	11.0338	11.2664	0.551927	11.5962	0.614982	11.0613	0.530618	11.3901	0.51231	11.5398	0.543455	11.871	0.736725	3678	2938	2486	1980	-0.3288	0.0723799	-4.5427	5	0.00615347	0.0293588	-0.331186	0.0835771	-3.96264	5	0.0107145	0.048329	-0.478426	0.391262	-1.22278	5.20361	0.273888	0.807084	-0.480812	0.391262	-1.22887	5.20361	0.271776	0.62343
116176784	XM_031495543.1	PREDICTED: Photinus pyralis PR domain zinc finger protein 10-like (LOC116176784), mRNA	NA	11.6127	12.3948	11.6426	12.3454	11.614	12.1957	11.6708	12.253	11.5982	12.0052	11.5162	11.9331	11.3951	12.0294	11.5785	0.0939806	12.1652	0.178752	11.635	0.0275809	12.2972	0.0896074	11.5031	0.102195	11.9892	0.0500985	2330	1439	2568	1787	-0.662179	0.0645955	-10.2512	5	0.00015176	0.00368876	-0.486096	0.0745885	-6.51703	5	0.00127144	0.0141626	0.1319	0.0784745	1.6808	9.5795	0.125058	0.683528	0.307983	0.0784745	3.92462	9.5795	0.00308971	0.176796
116176785	XM_031495544.1	PREDICTED: Photinus pyralis anaphase-promoting complex subunit 7 (LOC116176785), mRNA	NA	10.2064	10.2772	10.3657	10.1698	10.0741	10.1486	10.1698	10.2624	10.2058	10.5916	10.1001	10.0779	10.0329	9.99015	10.165	0.110767	10.2168	0.193116	10.204	0.121395	10.2145	0.0647397	10.1129	0.087141	10.2199	0.324915	6361	6243	6645	6362	-0.0105236	0.0909046	-0.115765	5	0.912344	0.950611	-0.10697	0.104968	-1.01908	5	0.354915	0.486795	0.0910732	0.125944	0.723125	8.66688	0.488657	0.90764	-0.0053734	0.125944	-0.0426646	8.66688	0.966936	0.989105
116176786	XM_031495545.1	PREDICTED: Photinus pyralis probable rRNA-processing protein EBP2 homolog (LOC116176786), mRNA	NA	10.1394	10.2814	10.0624	10.1138	10.003	10.1774	9.95993	10.1775	10.2317	10.9924	10.0317	10.174	10.2237	10.0555	10.0931	0.107209	10.2817	0.320898	10.0412	0.0777692	10.1875	0.0693752	10.1624	0.113223	10.4073	0.510188	6904	6344	6456	5681	-0.146325	0.133988	-1.09208	5	0.324604	0.476686	-0.244946	0.154716	-1.5832	5	0.174225	0.298928	-0.121193	0.165839	-0.73079	9.46206	0.48261	0.90764	-0.219814	0.165839	-1.32547	9.46206	0.216126	0.569479
116176787	XM_031495546.1	PREDICTED: Photinus pyralis exosome complex component CSL4 (LOC116176787), mRNA	NA	9.5765	9.89122	9.78049	10.0707	9.64644	9.7149	9.76582	9.9052	9.62548	10.1073	9.59078	9.65871	9.82251	10.0317	9.68686	0.100176	9.91139	0.173752	9.69231	0.097799	9.89552	0.145415	9.67959	0.124981	9.93256	0.240155	8132	7286	8116	7241	-0.203205	0.0825302	-2.46218	5	0.0570753	0.137014	-0.252969	0.0952977	-2.65451	5	0.0451808	0.122681	0.0127214	0.118802	0.107081	8.39665	0.917239	0.987511	-0.0370428	0.118802	-0.311803	8.39665	0.762793	0.909515
116176788	XM_031495550.1	PREDICTED: Photinus pyralis potassium voltage-gated channel subfamily H member 6 (LOC116176788), transcript variant X1, mRNA	NA	12.3026	12.6997	12.2671	12.2524	12.3302	11.9209	12.3131	12.2277	12.2632	11.1005	12.2363	12.291	11.9323	12.6465	12.235	0.137368	12.1627	0.538208	12.3033	0.0266443	12.2752	0.320694	12.1439	0.183795	12.0127	0.809737	1317	1471	1530	1735	0.0280818	0.243329	0.115407	5	0.912614	0.950637	0.131235	0.280972	0.467074	5	0.660093	0.756498	0.159349	0.265269	0.600709	9.99664	0.561406	0.935209	0.262503	0.265269	0.989572	9.99664	0.34573	0.6728
116176792	XM_031495551.1	PREDICTED: Photinus pyralis nuclear factor of activated T-cells 5-like (LOC116176792), transcript variant X1, mRNA	NA	12.1984	11.9821	11.7179	12.2375	11.6974	11.7662	12.1364	12.3215	11.7946	12.0517	12.2707	12.5405	12.5153	12.9494	12.0472	0.314785	12.2641	0.392123	11.9375	0.266787	12.0768	0.252421	12.1935	0.366494	12.5139	0.449416	1803	1706	1456	1136	-0.139294	0.111454	-1.24979	5	0.266688	0.416192	-0.320317	0.128696	-2.48895	5	0.0552321	0.139468	-0.256034	0.225846	-1.13367	6.61169	0.29636	0.821041	-0.437058	0.225846	-1.93521	6.61169	0.0966358	0.438775
116176795	XM_031495556.1	PREDICTED: Photinus pyralis nucleolar complex protein 3 homolog (LOC116176795), mRNA	NA	10.1416	10.2703	10.1165	10.1225	10.1392	10.222	10.0759	9.93392	10.1392	10.8391	10.1352	10.3067	10.3009	10.3001	10.1498	0.0706091	10.285	0.277362	10.1183	0.0304487	10.1372	0.148846	10.1918	0.0945339	10.482	0.309306	6631	6506	6363	5420	-0.0189128	0.108515	-0.174287	5	0.868477	0.922352	-0.29019	0.125303	-2.31592	5	0.0684009	0.160307	-0.0734928	0.12259	-0.599499	9.92683	0.562272	0.936068	-0.34477	0.12259	-2.81238	9.92683	0.0185235	0.295147
116176796	XR_004146524.1	PREDICTED: Photinus pyralis uncharacterized LOC116176796 (LOC116176796), ncRNA	NA	8.76015	8.89544	8.41675	8.44721	8.51979	8.43615	8.80111	9.12075	8.61038	8.64717	8.70094	9.15324	8.66677	9.01374	8.63941	0.135396	8.81624	0.305726	8.62445	0.185939	8.72489	0.339739	8.65937	0.0457311	8.93805	0.261389	12874	12255	12662	10976	-0.100437	0.0922587	-1.08864	5	0.325979	0.47818	-0.278684	0.106531	-2.61599	5	0.0473264	0.12604	-0.0349153	0.172398	-0.202527	6.92807	0.845324	0.977193	-0.213163	0.172398	-1.23646	6.92807	0.25656	0.608663
116176799	XM_031495560.1	PREDICTED: Photinus pyralis uncharacterized LOC116176799 (LOC116176799), mRNA	NA	8.56902	8.65519	8.44798	8.61099	8.73371	9.0917	8.58944	8.53251	8.68835	8.70659	9.00987	9.07299	8.72265	8.99094	8.68015	0.176983	8.8087	0.23541	8.58504	0.117137	8.7226	0.251244	8.80696	0.176563	8.9235	0.192279	12992	12265	11863	11042	-0.137562	0.0813964	-1.69002	5	0.151818	0.277059	-0.116547	0.0939885	-1.24001	5	0.269989	0.404453	-0.22192	0.141192	-1.57176	7.27343	0.158396	0.715914	-0.200906	0.141192	-1.42293	7.27343	0.196201	0.551276
116176800	XM_031495561.1	PREDICTED: Photinus pyralis G2/M phase-specific E3 ubiquitin-protein ligase-like (LOC116176800), mRNA	NA	8.86809	8.77641	9.27058	9.11755	8.86137	8.73124	8.79507	8.82314	9.0002	8.7881	8.92006	8.92774	8.90268	8.67112	8.94544	0.156444	8.83361	0.148222	8.94878	0.217051	8.86208	0.174393	8.94098	0.0520146	8.79565	0.128479	11041	11357	11081	11757	0.0866945	0.0652462	1.32873	5	0.241346	0.387755	0.145329	0.0753398	1.92898	5	0.111637	0.222935	0.00779874	0.126593	0.0616049	6.77406	0.952656	0.992208	0.066433	0.126593	0.524777	6.77406	0.616467	0.84606
116176801	XM_031495562.1	PREDICTED: Photinus pyralis uncharacterized LOC116176801 (LOC116176801), transcript variant X1, mRNA	NA	8.87289	8.86995	9.04997	9.1001	8.79724	8.73124	9.04494	8.89897	8.57442	8.6682	8.46146	8.57491	8.48248	8.51787	8.75477	0.251595	8.76589	0.203703	8.94126	0.126469	8.90007	0.152126	8.50612	0.0600761	8.58699	0.0758912	11074	11141	13102	12857	0.0411952	0.0569684	0.723125	5	0.502004	0.646652	-0.0808765	0.0657814	-1.22947	5	0.27359	0.407786	0.435143	0.10056	4.32719	7.18728	0.0032426	0.256214	0.313071	0.10056	3.11327	7.18728	0.016441	0.284738
116176803	XM_031495571.1	PREDICTED: Photinus pyralis succinate dehydrogenase [ubiquinone] iron-sulfur subunit, mitochondrial-like (LOC116176803), transcript variant X1, mRNA	NA	8.3413	8.3413	11.144	12.1322	8.3413	8.3413	8.3413	8.3413	8.71334	8.50501	10.825	11.7283	10.9205	11.6874	9.5181	1.36139	9.86811	1.85955	9.04196	1.40132	9.28902	1.89544	10.1529	1.24765	10.6402	1.84926	10596	9352	6490	4912	-0.247058	0.227477	-1.08608	5	0.327008	0.478951	-0.487283	0.262668	-1.85513	5	0.122737	0.237636	-1.11098	1.09463	-1.01493	5.25825	0.354541	0.846957	-1.3512	1.09463	-1.23438	5.25825	0.269362	0.620925
116176804	XM_031495573.1	PREDICTED: Photinus pyralis probable serine hydrolase (LOC116176804), mRNA	NA	11.8531	11.4238	11.7568	11.3244	11.7858	11.4816	11.8237	11.5483	11.7431	11.7416	11.8389	11.4374	11.7787	11.3539	11.7972	0.0420251	11.473	0.140148	11.8049	0.0422391	11.4445	0.0948753	11.7869	0.048432	11.511	0.204062	2032	2825	2042	2624	0.360322	0.0803749	4.48302	5	0.00650057	0.0304593	0.27595	0.0928089	2.97331	5	0.0310384	0.0966733	0.0179585	0.0939523	0.191145	9.79082	0.852318	0.978835	-0.0664138	0.0939523	-0.706888	9.79082	0.496115	0.77574
116176805	XR_004146526.1	PREDICTED: Photinus pyralis uncharacterized LOC116176805 (LOC116176805), ncRNA	NA	10.5949	11.5838	10.8213	10.9737	11.3934	11.0531	11.5209	11.5835	12.0175	11.4802	11.7884	11.7662	11.8531	11.5415	11.4271	0.536979	11.426	0.29589	11.0826	0.445295	11.2985	0.330807	11.8863	0.118114	11.596	0.150527	3631	3125	1898	2459	-0.21587	0.189494	-1.13919	5	0.306242	0.458073	0.290365	0.218809	1.32703	5	0.241869	0.373657	-0.803698	0.207805	-3.86756	9.99108	0.00312673	0.252589	-0.297463	0.207805	-1.43145	9.99108	0.182829	0.537168
116176806	XM_031495575.1	PREDICTED: Photinus pyralis protein Skeletor, isoforms B/C (LOC116176806), mRNA	NA	9.35965	9.30018	9.65374	9.4815	9.89505	9.67455	9.89735	9.64911	9.56135	9.14968	9.72268	9.68777	9.85056	9.439	9.70577	0.198805	9.48311	0.205214	9.70145	0.254924	9.52634	0.173395	9.71153	0.144925	9.42548	0.269298	8089	8474	8012	8959	0.175113	0.0793358	2.20723	5	0.078377	0.172572	0.286048	0.0916091	3.12248	5	0.0261787	0.0863562	-0.0100838	0.157339	-0.0640898	6.69017	0.950771	0.992122	0.100851	0.157339	0.640983	6.69017	0.542857	0.804584
116176807	XM_031495576.1	PREDICTED: Photinus pyralis protein Skeletor, isoforms B/C (LOC116176807), mRNA	NA	10.276	10.6968	10.5138	11.0168	10.8687	11.2078	10.5473	11.5567	10.3481	10.3261	10.1146	11.2216	10.8106	11.2114	10.497	0.275852	11.0339	0.405204	10.5515	0.243539	11.1195	0.359696	10.4244	0.35424	10.9197	0.514066	5197	3553	5612	4114	-0.568074	0.182938	-3.10527	5	0.0266932	0.0789459	-0.495245	0.211239	-2.34448	5	0.0660118	0.156941	0.127023	0.243709	0.521206	8.94941	0.614873	0.946148	0.199852	0.243709	0.820042	8.94941	0.433489	0.73659
116176810	XM_031495580.1	PREDICTED: Photinus pyralis complexin (LOC116176810), transcript variant X1, mRNA	NA	12.5979	11.0962	12.7395	11.3433	12.7701	11.3913	12.4466	11.0876	12.66	10.9287	12.7329	11.1816	12.6511	11.2204	12.6569	0.110438	11.1785	0.15898	12.6385	0.148327	11.2296	0.160256	12.6813	0.0449144	11.1102	0.158398	965	3282	956	3573	1.40892	0.0660467	21.3321	5	4.1972e-06	0.00071799	1.57109	0.0762641	20.6006	5	4.9888e-06	0.00114743	-0.0428177	0.112586	-0.380313	7.36266	0.714448	0.960663	0.119356	0.112586	1.06014	7.36266	0.322616	0.661193
116176812	XR_004146528.1	PREDICTED: Photinus pyralis uncharacterized LOC116176812 (LOC116176812), ncRNA	NA	9.61676	9.42146	9.42461	9.45216	9.64797	9.92064	9.61034	9.37414	9.882	9.38321	9.50535	9.25413	9.2857	9.16351	9.56753	0.188564	9.42418	0.24094	9.57492	0.101547	9.5421	0.254393	9.55768	0.301574	9.26695	0.110408	8542	8420	8553	9511	0.0328178	0.102055	0.321571	5	0.760786	0.852131	0.290732	0.117843	2.46713	5	0.05673	0.141533	0.0172358	0.148924	0.115735	8.3028	0.910613	0.986656	0.27515	0.148924	1.84759	8.3028	0.100498	0.444898
116176815	XM_031495642.1	PREDICTED: Photinus pyralis retinal homeobox protein Rx1-like (LOC116176815), mRNA	NA	8.82263	8.56347	8.75994	8.471	8.6976	8.6692	8.60044	8.53251	8.83696	8.45709	8.72029	8.60242	8.81464	8.49424	8.75036	0.0847634	8.54142	0.0762785	8.72015	0.094734	8.55905	0.0828855	8.79063	0.0619306	8.51792	0.075499	12428	12990	11986	13052	0.161104	0.0682214	2.36149	5	0.0646313	0.149945	0.272712	0.0787753	3.46189	5	0.0180056	0.0674326	-0.0704759	0.0819761	-0.859712	9.64448	0.410808	0.877636	0.0411314	0.0819761	0.501749	9.64448	0.627099	0.850567
116176817	XM_031495601.1	PREDICTED: Photinus pyralis dynein heavy chain 7, axonemal-like (LOC116176817), mRNA	NA	8.80093	8.54702	8.81636	8.53933	8.67129	8.7845	8.7148	8.58306	8.96832	8.61253	8.76472	8.48446	8.74766	8.57477	8.78344	0.0952997	8.58938	0.0950153	8.75084	0.0693525	8.61348	0.115594	8.8269	0.122772	8.55725	0.0658105	12239	12811	11735	12949	0.137366	0.0745138	1.84349	5	0.124586	0.239238	0.269648	0.0860411	3.13395	5	0.0258422	0.0856483	-0.0760581	0.0881358	-0.862965	9.73152	0.408921	0.87701	0.0562243	0.0881358	0.637928	9.73152	0.538241	0.801885
116176819	XM_031495603.1	PREDICTED: Photinus pyralis polypyrimidine tract-binding protein 1 (LOC116176819), transcript variant X1, mRNA	NA	11.4607	10.9607	11.3606	11.2223	11.8434	11.605	11.4437	11.4421	11.7004	11.0764	11.3521	11.1728	11.5379	11.1121	11.5284	0.182548	11.2274	0.223201	11.5271	0.215376	11.3075	0.279386	11.5301	0.174309	11.1205	0.0487561	2553	3102	2508	3538	0.219589	0.101142	2.1711	5	0.0820293	0.178423	0.409669	0.116789	3.50778	5	0.0171412	0.0654446	-0.0030172	0.150166	-0.0200926	8.18599	0.984451	0.996531	0.187063	0.150166	1.24571	8.18599	0.247344	0.599485
116176820	XM_031495613.1	PREDICTED: Photinus pyralis ras-related protein Rab-1A (LOC116176820), transcript variant X1, mRNA	NA	13.3652	13.6031	13.2791	13.4617	13.3164	13.5838	13.3793	13.6476	13.4413	13.1036	13.262	13.534	13.3284	13.7784	13.3388	0.0618138	13.5303	0.212239	13.335	0.0459774	13.5741	0.0794939	13.3439	0.0906866	13.472	0.341661	522	501	532	481	-0.239047	0.108011	-2.21318	5	0.0777927	0.1717	-0.128103	0.12472	-1.02712	5	0.351462	0.483849	-0.0089005	0.12207	-0.0729137	9.92558	0.943323	0.990237	0.102044	0.12207	0.835948	9.92558	0.422852	0.729044
116176822	XM_031495611.1	PREDICTED: Photinus pyralis inhibitor of growth protein 3 (LOC116176822), mRNA	NA	10.3845	10.7282	10.3595	10.6826	10.5329	10.5868	10.5114	10.5887	10.5333	10.8194	10.2523	10.5721	10.1328	10.5608	10.3867	0.15368	10.6484	0.0980181	10.4471	0.0877398	10.6466	0.0704346	10.3061	0.205597	10.6508	0.146171	5564	4887	5980	4873	-0.199484	0.072193	-2.7632	5	0.0396839	0.105413	-0.344645	0.0833613	-4.13435	5	0.00904658	0.0437243	0.140974	0.105253	1.33938	8.30894	0.215926	0.764391	-0.004187	0.105253	-0.0397803	8.30894	0.969208	0.989627
116176823	XM_031495612.1	PREDICTED: Photinus pyralis peptidyl-prolyl cis-trans isomerase E-like (LOC116176823), transcript variant X1, mRNA	NA	8.58011	8.57878	8.50992	8.471	8.50656	8.55323	8.68377	8.72289	8.81865	8.90513	8.51118	8.48446	8.77118	8.83855	8.62591	0.132009	8.65058	0.173126	8.57009	0.0830223	8.58147	0.104893	8.70034	0.165527	8.74271	0.22612	13039	12925	12488	12072	-0.0113828	0.0531071	-0.214338	5	0.838751	0.903572	-0.0423751	0.0613227	-0.691017	5	0.520319	0.640259	-0.130246	0.11644	-1.11857	6.35516	0.303814	0.823812	-0.161239	0.11644	-1.38473	6.35516	0.212792	0.567775
116176824	XM_031495615.1	PREDICTED: Photinus pyralis nicotinamide/nicotinic acid mononucleotide adenylyltransferase 3 (LOC116176824), transcript variant X1, mRNA	NA	10.602	10.3376	10.5465	10.3572	10.6221	10.5799	10.5205	10.542	10.6548	10.8254	10.5657	10.5962	10.4717	10.52	10.569	0.0627175	10.5369	0.163789	10.5728	0.0472757	10.4542	0.124536	10.5641	0.0915579	10.6472	0.158997	5118	5483	5123	4885	0.118591	0.0674266	1.75882	5	0.138934	0.259505	-0.0831507	0.0778575	-1.06799	5	0.334354	0.467633	0.0087149	0.0957969	0.0909727	8.48818	0.929625	0.989497	-0.193027	0.0957969	-2.01496	8.48818	0.0766287	0.408237
116176825	XM_031495617.1	PREDICTED: Photinus pyralis telomere length regulation protein TEL2 homolog (LOC116176825), mRNA	NA	11.9302	11.9293	11.7973	11.9981	11.8532	11.9516	12.0009	12.1277	11.8797	12.0218	11.8885	12.0015	11.9725	12.0974	11.9032	0.0701873	12.0182	0.0722326	11.8954	0.0889639	12.0017	0.0887869	11.9136	0.0512282	12.0402	0.0505562	1876	1829	1859	1699	-0.106278	0.055969	-1.89887	5	0.116032	0.228078	-0.126644	0.0646274	-1.9596	5	0.107343	0.217161	-0.0181572	0.0811804	-0.223665	8.34426	0.828397	0.975953	-0.0385231	0.0811804	-0.474537	8.34426	0.647288	0.859553
116176826	XM_031495618.1	PREDICTED: Photinus pyralis beta-1,4-galactosyltransferase 7 (LOC116176826), mRNA	NA	10.6075	10.4516	10.082	10.1336	10.3658	10.388	10.3208	10.3063	10.4527	10.3223	9.95369	10.0071	10.292	10.3697	10.2964	0.219869	10.2826	0.15679	10.344	0.215309	10.3199	0.137673	10.2328	0.25474	10.233	0.19712	5886	5906	6224	6317	0.0241563	0.0643217	0.375554	5	0.722654	0.825091	-0.0002094	0.0742722	-0.002819	5	0.99786	0.99962	0.111196	0.148428	0.749154	6.21189	0.481161	0.906501	0.08683	0.148428	0.584997	6.21189	0.579165	0.825678
116176829	XM_031495620.1	PREDICTED: Photinus pyralis uncharacterized LOC116176829 (LOC116176829), mRNA	NA	8.80645	8.59315	8.81044	8.81877	8.71004	8.3413	8.50871	8.95378	8.7052	9.0482	8.84861	8.65009	8.3413	8.46619	8.67582	0.1857	8.69592	0.257188	8.70891	0.141309	8.67675	0.268594	8.6317	0.261518	8.72149	0.297499	12510	12520	12760	12200	0.0321599	0.141519	0.227248	5	0.82923	0.897119	-0.0897873	0.163412	-0.549453	5	0.606333	0.714404	0.0772032	0.16627	0.464323	9.7659	0.652594	0.951139	-0.0447441	0.16627	-0.269104	9.7659	0.793449	0.924196
116176830	XM_031495622.1	PREDICTED: Photinus pyralis endocuticle structural glycoprotein SgAbd-1-like (LOC116176830), mRNA	NA	10.5996	12.9416	10.5138	12.8104	10.1071	11.8134	10.5464	11.6774	10.151	11.2438	9.56224	11.0147	9.76019	11.0475	10.1772	0.405329	11.7927	0.7991	10.4417	0.225899	12.3107	0.657292	9.82447	0.299596	11.102	0.123859	5584	1421	7646	3603	-1.86898	0.193543	-9.6567	5	0.00020208	0.0042385	-1.27751	0.223484	-5.71635	5	0.00229036	0.0195105	0.617252	0.269934	2.28667	8.61932	0.049266	0.56028	1.20872	0.269934	4.47784	8.61932	0.00171199	0.154311
116176831	XM_031495623.1	PREDICTED: Photinus pyralis uncharacterized LOC116176831 (LOC116176831), mRNA	NA	9.00015	9.91558	9.3097	9.88985	9.02335	9.55637	9.2975	9.57811	9.1883	9.43489	9.12437	10.0747	8.96798	9.69358	9.13019	0.140396	9.73473	0.231053	9.15768	0.168838	9.73498	0.194173	9.09355	0.113351	9.73441	0.321871	10095	7818	10313	7902	-0.577302	0.13008	-4.43805	5	0.00677713	0.0312394	-0.640859	0.150203	-4.26661	5	0.00796449	0.0403978	0.0641293	0.145021	0.442207	9.9625	0.667785	0.955133	0.00057206	0.145021	0.00394468	9.9625	0.99693	0.999668
116176832	XM_031495624.1	PREDICTED: Photinus pyralis uncharacterized LOC116176832 (LOC116176832), mRNA	NA	9.97381	10.0568	9.8956	10.0071	9.91436	9.90407	10.0193	10.0387	9.96705	10.6996	9.93893	9.81251	10.0839	10.0298	9.97042	0.0645747	10.0784	0.28764	9.95077	0.0565672	10.0017	0.0682429	9.99662	0.0768652	10.1806	0.462365	7205	6936	7053	6481	-0.0509221	0.134078	-0.379794	5	0.719696	0.822826	-0.184011	0.15482	-1.18855	5	0.287986	0.422388	-0.0458469	0.149209	-0.307265	9.96653	0.764966	0.969469	-0.178936	0.149209	-1.19923	9.96653	0.258173	0.610244
116176833	XM_031495625.1	PREDICTED: Photinus pyralis integrin beta-PS (LOC116176833), transcript variant X1, mRNA	NA	13.0794	13.9299	12.9732	13.7929	13.0516	14.0916	13.3567	13.8967	12.928	13.2459	12.7929	13.8522	12.6459	13.7413	12.9754	0.225886	13.7929	0.265878	13.1153	0.167138	13.9278	0.123821	12.7889	0.141045	13.6132	0.322849	628	366	871	419	-0.812521	0.122977	-6.60712	5	0.0011944	0.0103308	-0.824231	0.142001	-5.8044	5	0.0021402	0.0187707	0.326329	0.137601	2.37156	9.95378	0.0392818	0.526343	0.314619	0.137601	2.28646	9.95378	0.0454004	0.361253
116176834	XM_031495628.1	PREDICTED: Photinus pyralis kinase D-interacting substrate of 220 kDa (LOC116176834), transcript variant X1, mRNA	NA	11.8429	11.5085	11.735	11.5847	11.8977	11.8481	11.6049	11.5677	11.922	12.0111	11.9731	11.8416	12.0351	11.7794	11.8587	0.147041	11.7344	0.184509	11.7701	0.129267	11.6272	0.150825	11.9767	0.0566687	11.8774	0.11994	2089	2473	1760	1968	0.142881	0.0798067	1.79034	5	0.133407	0.251541	0.0993617	0.0921528	1.07823	5	0.330179	0.463689	-0.206601	0.10171	-2.03127	9.26471	0.0718898	0.609869	-0.250121	0.10171	-2.45915	9.26471	0.0354953	0.34619
116176835	XM_031495637.1	PREDICTED: Photinus pyralis echinoderm microtubule-associated protein-like 2 (LOC116176835), transcript variant X1, mRNA	NA	13.5067	13.3982	13.5092	13.5267	13.629	13.444	13.5618	13.4347	13.6337	13.708	13.6433	13.2009	13.4671	13.1531	13.5644	0.0719159	13.4094	0.188889	13.5517	0.0574649	13.4509	0.0542705	13.5813	0.0990391	13.354	0.307514	396	558	433	528	0.100786	0.0895286	1.12574	5	0.311391	0.46336	0.227376	0.103379	2.19945	5	0.0791489	0.17677	-0.029652	0.115727	-0.256223	9.16536	0.803437	0.974236	0.0969385	0.115727	0.837646	9.16536	0.423534	0.729495
116176836	XM_031495641.1	PREDICTED: Photinus pyralis trafficking kinesin-binding protein milt (LOC116176836), transcript variant X1, mRNA	NA	12.6989	13.4282	11.2602	11.7458	10.9278	11.4497	11.1852	11.7492	11.5337	12.137	11.0543	11.6527	10.9307	11.7904	11.3701	0.622782	11.9933	0.664982	11.518	0.800004	12.0932	0.901006	11.1729	0.318533	11.86	0.249553	2571	1691	3389	1995	-0.575188	0.0713132	-8.06565	5	0.00047437	0.00625182	-0.687129	0.0823454	-8.34447	5	0.0004043	0.00784034	0.345131	0.463924	0.743939	5.13974	0.489507	0.90764	0.23319	0.463924	0.502646	5.13974	0.636007	0.854116
116176837	XM_031495647.1	PREDICTED: Photinus pyralis sodium-dependent dopamine transporter (LOC116176837), mRNA	NA	9.28862	8.99225	9.14695	8.81877	9.10499	8.85811	9.19277	8.8002	9.18492	8.63608	9.1331	8.85495	9.38177	8.77246	9.20473	0.0977537	8.81897	0.107095	9.18333	0.0788189	8.86733	0.0867107	9.23326	0.131194	8.7545	0.110533	10014	11321	9781	11996	0.315999	0.0698686	4.52276	5	0.00626699	0.0296881	0.478763	0.0806773	5.9343	5	0.00193927	0.0177556	-0.0499311	0.090504	-0.551701	9.15047	0.594368	0.943124	0.112834	0.090504	1.24672	9.15047	0.243467	0.595748
116176838	XM_031495648.1	PREDICTED: Photinus pyralis E3 ubiquitin-protein ligase RNF216-like (LOC116176838), mRNA	NA	8.53188	8.3413	8.88735	8.83576	9.38168	9.3469	8.98468	9.098	9.00462	8.63608	9.24195	9.13299	8.83488	9.02484	8.98101	0.277201	8.91655	0.339803	8.9464	0.349404	8.90549	0.430145	9.02715	0.204466	8.9313	0.261323	11049	11121	10632	11010	0.0409057	0.0960416	0.425916	5	0.687881	0.797873	0.0958488	0.110899	0.864287	5	0.42694	0.554402	-0.0807534	0.233403	-0.345982	6.08293	0.741009	0.964141	-0.0258103	0.233403	-0.110582	6.08293	0.915506	0.970096
116176839	XM_031495649.1	PREDICTED: Photinus pyralis ankyrin repeat and MYND domain-containing protein 2 (LOC116176839), mRNA	NA	10.5101	10.4286	10.439	10.3334	10.2803	10.3423	10.3081	10.2725	10.3592	10.5741	10.2946	10.2096	10.2425	10.3851	10.3477	0.0955839	10.3636	0.117195	10.3844	0.108658	10.3442	0.0642547	10.2987	0.0584574	10.3896	0.182325	5769	5820	5998	5742	0.0401814	0.0679316	0.591498	5	0.579915	0.713067	-0.0908519	0.0784407	-1.15822	5	0.299085	0.433196	0.0856085	0.0958671	0.892991	8.53564	0.39634	0.869509	-0.0454248	0.0958671	-0.473831	8.53564	0.647505	0.859553
116176840	XM_031495650.1	PREDICTED: Photinus pyralis probable protein phosphatase 2C T23F11.1 (LOC116176840), mRNA	NA	11.5659	11.6557	11.4989	11.7466	11.6255	11.6835	11.4946	11.6477	11.3953	11.4999	11.3489	11.5123	11.1621	11.4738	11.4416	0.155046	11.6028	0.105989	11.5462	0.0621349	11.6834	0.0448506	11.3021	0.123435	11.4954	0.0196521	2517	2369	3049	2660	-0.137135	0.0623397	-2.19981	5	0.0791129	0.173666	-0.19327	0.0719837	-2.68492	5	0.0435628	0.119647	0.244142	0.0778121	3.13759	9.40657	0.0113509	0.377637	0.188007	0.0778121	2.41617	9.40657	0.0377446	0.351938
116176841	XM_031495654.1	PREDICTED: Photinus pyralis uncharacterized LOC116176841 (LOC116176841), mRNA	NA	9.81562	10.0748	9.8299	10.3428	9.63104	9.73452	9.76245	9.99471	9.5875	11.6747	9.86808	9.8587	9.71935	9.77546	9.74485	0.10496	10.2079	0.678965	9.75975	0.0905817	10.0367	0.250464	9.72498	0.140377	10.4363	1.07332	7883	6836	7961	5579	-0.276934	0.297223	-0.931738	5	0.39424	0.545616	-0.711318	0.343204	-2.07258	5	0.0929343	0.197066	0.0347771	0.323041	0.107655	9.99847	0.916399	0.987221	-0.399606	0.323041	-1.23701	9.99847	0.244348	0.595748
116176843	XM_031495652.1	PREDICTED: Photinus pyralis uncharacterized LOC116176843 (LOC116176843), mRNA	NA	9.3013	9.34359	9.27058	9.30023	9.11348	9.22725	9.23808	9.15995	9.15023	9.4515	9.20342	9.20346	9.16176	9.21144	9.20555	0.0682098	9.27106	0.100878	9.23086	0.0824016	9.25776	0.0809711	9.1718	0.02798	9.2888	0.140955	9830	9477	10015	9444	-0.026894	0.0692923	-0.388124	5	0.713899	0.818965	-0.116997	0.0800118	-1.46225	5	0.203528	0.33232	0.0590603	0.0857893	0.688434	9.46014	0.507709	0.915001	-0.031043	0.0857893	-0.361852	9.46014	0.725414	0.894116
116176844	XM_031495653.1	PREDICTED: Photinus pyralis cuticle protein 65-like (LOC116176844), mRNA	NA	10.0768	10.9631	10.4878	12.5805	10.9535	11.5705	8.74339	9.22882	8.68835	9.4705	10.3803	10.627	8.67675	9.32176	9.71527	0.981549	10.5375	1.27536	10.0654	0.951321	11.0857	1.40623	9.24845	0.980193	9.80642	0.71452	6813	3650	9720	7656	-1.02036	0.248931	-4.09897	5	0.00936424	0.0387331	-0.557963	0.28744	-1.94114	5	0.10991	0.220647	0.81692	0.71918	1.13591	5.74717	0.301134	0.823812	1.27932	0.71918	1.77886	5.74717	0.127745	0.478476
116176845	XM_031495655.1	PREDICTED: Photinus pyralis uncharacterized LOC116176845 (LOC116176845), mRNA	NA	10.175	10.1876	10.1328	10.0512	9.9829	10.1132	10.1494	10.0576	9.96096	10.16	10.0555	9.99371	9.99115	9.95309	10.064	0.0884233	10.0738	0.085321	10.11	0.0864977	10.1024	0.0632192	10.0025	0.0482852	10.0356	0.109642	6659	6621	7027	6938	0.0076273	0.0673627	0.113227	5	0.914256	0.951645	-0.0330713	0.0777838	-0.42517	5	0.68839	0.778759	0.107481	0.0811434	1.32458	9.63021	0.215884	0.764391	0.066782	0.0811434	0.823012	9.63021	0.43041	0.734604
116176846	XM_031495656.1	PREDICTED: Photinus pyralis protein lin-52 homolog (LOC116176846), transcript variant X1, mRNA	NA	11.0388	11.6301	11.1663	11.3644	11.3865	11.4599	11.4233	11.5008	11.6241	11.7763	11.5571	11.7319	11.5531	11.605	11.3927	0.217474	11.5812	0.148275	11.2537	0.182758	11.4888	0.110194	11.5781	0.0398987	11.7044	0.088885	3171	2741	2404	2266	-0.235071	0.0874423	-2.6883	5	0.0433867	0.112079	-0.126286	0.10097	-1.25073	5	0.266372	0.400634	-0.324383	0.101048	-3.21018	9.84284	0.00951504	0.356438	-0.215597	0.101048	-2.13361	9.84284	0.0590932	0.385113
116176848	XM_031495659.1	PREDICTED: Photinus pyralis small integral membrane protein 14 (LOC116176848), mRNA	NA	12.7387	12.4139	12.5973	12.5616	12.741	12.5983	12.6105	12.4955	12.7819	12.1414	12.6234	12.432	12.6664	12.6056	12.6799	0.0737164	12.464	0.161375	12.6719	0.0786673	12.5173	0.08104	12.6906	0.0819715	12.393	0.234573	931	1204	947	1252	0.154551	0.0886149	1.74407	5	0.1416	0.263193	0.297594	0.102324	2.90836	5	0.0334636	0.10171	-0.018714	0.102233	-0.183052	9.84989	0.85847	0.979663	0.124329	0.102233	1.21613	9.84989	0.252275	0.603758
116176849	XR_004146531.1	PREDICTED: Photinus pyralis uncharacterized LOC116176849 (LOC116176849), ncRNA	NA	8.76015	8.69701	8.78593	8.83016	8.79724	8.84951	8.78274	8.53251	8.76584	8.54175	8.93799	8.71913	8.91974	8.8611	8.82138	0.0746529	8.71874	0.139201	8.78152	0.0155423	8.7273	0.146488	8.87452	0.0945631	8.70733	0.160002	12071	12233	11447	12276	0.0542149	0.070789	0.765866	5	0.478332	0.625277	0.167195	0.0817401	2.04545	5	0.0961988	0.201526	-0.0930077	0.098541	-0.943848	8.63297	0.37091	0.859166	0.0199726	0.098541	0.202683	8.63297	0.844079	0.944394
116176851	XM_031495662.1	PREDICTED: Photinus pyralis uncharacterized LOC116176851 (LOC116176851), mRNA	NA	9.61855	9.69733	10.0846	9.75738	9.57196	9.62952	9.4383	9.49599	9.41894	9.76597	9.63337	9.5437	9.51533	9.36493	9.61158	0.224439	9.60783	0.14803	9.67835	0.281398	9.64506	0.112268	9.52255	0.107399	9.5582	0.200915	8187	8086	8701	8463	0.0332931	0.106056	0.31392	5	0.766257	0.85586	-0.0356572	0.122463	-0.291167	5	0.782616	0.851884	0.155803	0.140258	1.11083	9.00208	0.295428	0.82036	0.0868533	0.140258	0.619238	9.00208	0.551107	0.809399
116176852	XR_004146533.1	PREDICTED: Photinus pyralis uncharacterized LOC116176852 (LOC116176852), ncRNA	NA	8.88236	8.94306	8.92184	8.95439	8.88237	8.79438	8.83576	8.85208	8.88265	9.02024	8.87575	8.835	8.91974	8.92332	8.88578	0.0291235	8.90321	0.0789731	8.88058	0.0352014	8.88597	0.0763281	8.89271	0.0236573	8.92619	0.092657	11446	11216	11347	11028	-0.0053939	0.0584783	-0.0922384	5	0.93009	0.961389	-0.0334736	0.067525	-0.495722	5	0.641108	0.742136	-0.0121317	0.0755901	-0.160494	9.16543	0.875974	0.981701	-0.0402114	0.0755901	-0.531967	9.16543	0.607401	0.841929
116176853	XM_031495660.1	PREDICTED: Photinus pyralis alpha-L-fucosidase-like (LOC116176853), mRNA	NA	11.2993	10.5227	11.0088	10.5719	11.3131	11.0034	11.2341	11.1377	11.6315	10.8237	11.5793	11.29	11.9453	11.3954	11.4302	0.309561	10.9636	0.339699	11.2138	0.140982	10.8089	0.307724	11.7187	0.197957	11.1697	0.304243	3257	4397	2163	3420	0.404903	0.122957	3.29304	5	0.0216408	0.0684094	0.548974	0.141979	3.8666	5	0.0118009	0.0513617	-0.504873	0.171141	-2.95004	8.63381	0.0169561	0.425978	-0.360802	0.171141	-2.10822	8.63381	0.0655449	0.390814
116176854	XM_031495661.1	PREDICTED: Photinus pyralis REPTOR-binding partner-like (LOC116176854), mRNA	NA	11.6362	12.6331	11.2634	11.8747	11.9914	12.771	11.6516	11.8922	12.1289	12.2626	11.7119	12.1925	12.0222	12.5554	11.7722	0.298149	12.3116	0.355247	11.6357	0.29743	12.2928	0.476017	11.9543	0.216645	12.3368	0.19248	2328	1442	1794	1315	-0.657115	0.125972	-5.21636	5	0.00342021	0.0198804	-0.382497	0.14546	-2.62957	5	0.0465572	0.124886	-0.318676	0.228069	-1.39728	7.06799	0.204627	0.759761	-0.0440587	0.228069	-0.193182	7.06799	0.852251	0.947139
116176855	XM_031495663.1	PREDICTED: Photinus pyralis ATP-dependent RNA helicase SUV3 homolog, mitochondrial (LOC116176855), mRNA	NA	10.1472	10.9631	10.119	10.6027	10.0855	10.5477	10.3113	10.5876	10.2377	10.3886	10.2306	10.6531	10.1004	10.5048	10.176	0.0847292	10.6068	0.178436	10.1658	0.100238	10.6753	0.193298	10.1896	0.0773251	10.5155	0.132603	6487	4803	6372	5317	-0.509526	0.0937044	-5.43759	5	0.00285435	0.0176364	-0.3259	0.1082	-3.012	5	0.0296875	0.09358	-0.023825	0.107397	-0.22184	9.87642	0.828958	0.97608	0.159801	0.107397	1.48794	9.87642	0.167982	0.523447
116176856	XM_031495664.1	PREDICTED: Photinus pyralis E3 ubiquitin-protein ligase rififylin (LOC116176856), transcript variant X1, mRNA	NA	10.7968	10.7077	10.797	10.6112	10.9365	10.8129	10.8901	10.8674	10.9742	11.0512	10.987	10.9226	10.8924	10.7244	10.8963	0.0771479	10.8139	0.147963	10.8551	0.0697932	10.7498	0.113699	10.9512	0.0513108	10.8994	0.164636	4261	4582	3981	4177	0.105315	0.0624432	1.68657	5	0.152494	0.277855	0.0518132	0.0721031	0.718598	5	0.504559	0.625905	-0.0961004	0.0945758	-1.01612	8.05479	0.339119	0.8394	-0.149602	0.0945758	-1.58182	8.05479	0.152091	0.503948
116176858	XM_031495667.1	PREDICTED: Photinus pyralis DNA repair protein complementing XP-A cells homolog (LOC116176858), mRNA	NA	9.85656	10.102	9.77033	9.76751	9.63569	9.55307	9.67641	9.63182	9.69362	10.1757	9.69297	9.57617	9.44412	9.56309	9.68139	0.127339	9.76704	0.264973	9.73475	0.0988629	9.76359	0.24235	9.61024	0.143865	9.77165	0.349966	7969	7712	8363	7771	-0.028846	0.103648	-0.278308	5	0.791918	0.871777	-0.161411	0.119682	-1.34866	5	0.23531	0.366838	0.124509	0.157652	0.789772	8.02733	0.452356	0.898855	-0.0080551	0.157652	-0.0510944	8.02733	0.960499	0.987062
116176860	XM_031495669.1	PREDICTED: Photinus pyralis dnaJ homolog shv (LOC116176860), mRNA	NA	11.5127	11.1984	11.3382	11.2352	11.0797	10.8831	11.4308	11.5037	10.9672	11.671	11.153	10.9029	11.1865	10.618	11.2383	0.196163	11.1446	0.369973	11.3403	0.187801	11.2051	0.254166	11.1023	0.118121	11.064	0.54467	2963	3339	3566	3698	0.135246	0.182671	0.740376	5	0.492351	0.638308	0.0383063	0.210931	0.181606	5	0.863025	0.910459	0.238077	0.200551	1.18712	9.98972	0.262644	0.799786	0.141137	0.200551	0.70375	9.98972	0.497664	0.7762
116176862	XM_031495674.1	PREDICTED: Photinus pyralis E3 ubiquitin-protein ligase RNF216-like (LOC116176862), mRNA	NA	9.64681	9.74372	9.12306	9.41712	9.61225	9.52962	9.33488	9.37087	9.36072	11.5783	8.89519	9.5437	9.00293	9.30311	9.28226	0.289801	9.78379	0.804183	9.42925	0.247305	9.51534	0.166213	9.08628	0.243699	10.1417	1.24995	9086	8516	10356	6593	-0.0860824	0.273964	-0.31421	5	0.766049	0.85586	-1.05544	0.316346	-3.33634	5	0.0206351	0.0736811	0.342972	0.387045	0.886131	8.52799	0.399845	0.872364	-0.626384	0.387045	-1.61838	8.52799	0.141901	0.491874
116176864	XM_031495673.1	PREDICTED: Photinus pyralis uncharacterized LOC116176864 (LOC116176864), mRNA	NA	9.36668	8.66616	9.27912	8.70729	9.27253	8.69535	9.25263	8.70341	9.42405	8.54175	9.43592	8.71913	9.30836	8.71504	9.33418	0.0748694	8.67831	0.0626784	9.29274	0.0505623	8.69305	0.0186077	9.38944	0.0704723	8.65864	0.101249	9595	12425	9211	12553	0.599687	0.0610826	9.81764	5	0.00018671	0.0040831	0.730799	0.0705321	10.3612	5	0.00014416	0.00441086	-0.0967004	0.075121	-1.28726	9.50322	0.22847	0.773926	0.0344113	0.075121	0.458079	9.50322	0.657191	0.864162
116176866	XM_031495676.1	PREDICTED: Photinus pyralis probable allantoicase (LOC116176866), mRNA	NA	9.02991	8.8567	9.03829	9.14127	8.95535	8.91454	8.88847	8.86592	8.84291	8.89929	9.05026	9.02663	8.77118	8.91011	8.93948	0.108564	8.94492	0.102849	8.978	0.0703734	8.94461	0.133539	8.88812	0.14493	8.94534	0.0706006	10898	10886	11371	10934	0.0333955	0.0644013	0.518552	5	0.626197	0.749795	-0.0572253	0.0743643	-0.769527	5	0.476342	0.599902	0.0898867	0.0961127	0.935221	8.15158	0.376548	0.861691	-0.0007341	0.0961127	-0.0076379	8.15158	0.99409	0.998941
116176867	XM_031495677.1	PREDICTED: Photinus pyralis immunoglobulin-binding protein 1-like (LOC116176867), mRNA	NA	10.6879	10.735	10.7322	10.5105	10.6342	10.7364	10.9111	10.7135	10.3756	11.1372	10.6142	10.8035	10.6892	10.8912	10.6635	0.159927	10.7896	0.191839	10.7414	0.120054	10.6739	0.109384	10.5597	0.163735	10.944	0.172992	4588	4811	5140	4049	0.067515	0.0942844	0.716078	5	0.505985	0.649661	-0.384299	0.10887	-3.52988	5	0.0167419	0.0645298	0.181711	0.107988	1.68269	9.87907	0.123718	0.683528	-0.270103	0.107988	-2.50124	9.87907	0.0316438	0.335025
116176868	XR_004146534.1	PREDICTED: Photinus pyralis uncharacterized LOC116176868 (LOC116176868), transcript variant X1, ncRNA	NA	8.64656	8.69701	8.69433	8.84129	8.98347	9.05033	8.97618	9.10261	8.92462	8.6682	8.70094	8.76142	8.3413	8.49424	8.75249	0.230707	8.80216	0.215587	8.82514	0.179707	8.92281	0.188165	8.65562	0.294289	8.64129	0.135612	11774	11025	12684	12645	-0.0976764	0.0756987	-1.29033	5	0.253382	0.401561	0.0143338	0.0874093	0.163985	5	0.876166	0.919667	0.169514	0.148945	1.1381	6.71992	0.294024	0.818538	0.281524	0.148945	1.89012	6.71992	0.102405	0.446773
116176871	XM_031495685.1	PREDICTED: Photinus pyralis collagen alpha-1(I) chain-like (LOC116176871), transcript variant X1, mRNA	NA	11.1982	11.3032	11.0958	11.1995	10.6449	10.8552	11.1858	11.1144	12.5281	11.7038	12.3985	11.6656	12.3476	11.5157	11.6284	0.769373	11.3368	0.309881	11.0312	0.261497	11.1181	0.191509	12.4247	0.0930616	11.6284	0.0994212	3761	3558	1199	2399	-0.0869188	0.0631988	-1.37532	5	0.227454	0.371842	0.796365	0.0729757	10.9127	5	0.00011229	0.00391102	-1.39356	0.140514	-9.91759	6.31439	4.4121e-05	0.0855659	-0.510273	0.140514	-3.63148	6.31439	0.0100164	0.246311
116176875	XM_031495687.1	PREDICTED: Photinus pyralis cationic amino acid transporter 2-like (LOC116176875), transcript variant X1, mRNA	NA	8.77811	8.69701	8.49214	8.53933	8.43675	8.3413	8.44721	8.3413	8.79958	8.80972	8.97225	8.91046	8.5043	8.3413	8.63291	0.213438	8.56863	0.240605	8.53855	0.1615	8.47974	0.172327	8.75871	0.236639	8.68716	0.303728	13110	13180	12177	12391	0.058815	0.0586344	1.00308	5	0.361866	0.514966	0.0715503	0.0677051	1.05679	5	0.338969	0.472267	-0.220157	0.157747	-1.39563	5.86989	0.213333	0.762556	-0.207422	0.157747	-1.3149	5.86989	0.237574	0.591055
116176876	XR_004146536.1	PREDICTED: Photinus pyralis uncharacterized LOC116176876 (LOC116176876), ncRNA	NA	11.5248	12.2021	11.4566	11.824	11.9157	11.9951	11.6669	11.612	12.1259	11.4973	11.9921	11.8229	12.1566	11.9247	11.8341	0.284876	11.8397	0.235358	11.641	0.203039	11.9083	0.250837	12.0915	0.0874825	11.7483	0.223284	2319	1953	1608	2182	-0.267282	0.129552	-2.06313	5	0.0940581	0.196236	0.343249	0.149594	2.29454	5	0.07025	0.163321	-0.450521	0.144469	-3.11846	9.96193	0.010951	0.373076	0.160011	0.144469	1.10758	9.96193	0.294069	0.639721
116176877	XM_031495690.1	PREDICTED: Photinus pyralis facilitated trehalose transporter Tret1-like (LOC116176877), mRNA	NA	9.0226	9.67682	8.83369	9.26124	9.06692	9.60781	9.10362	9.56489	9.1883	9.40366	9.45376	9.68556	9.76817	10.5162	9.2053	0.310861	9.67374	0.401909	9.00671	0.120009	9.52769	0.18352	9.47008	0.290279	9.86847	0.578384	10753	8468	8902	7458	-0.52098	0.0980142	-5.31535	5	0.00315214	0.0187889	-0.398395	0.113177	-3.5201	5	0.0169172	0.0649427	-0.463371	0.217241	-2.13298	6.32341	0.0745501	0.615261	-0.340786	0.217241	-1.5687	6.32341	0.16525	0.520772
116176879	XM_031495692.1	PREDICTED: Photinus pyralis kelch domain-containing protein 10 homolog (LOC116176879), transcript variant X1, mRNA	NA	10.9861	10.964	10.9091	10.7774	10.8608	10.919	10.8039	10.9252	10.9742	11.3754	10.7866	10.8421	10.7143	10.6502	10.8621	0.10089	10.9219	0.226752	10.8899	0.0771785	10.8964	0.0818049	10.825	0.134131	10.9559	0.375735	4162	4159	4339	4003	-0.0064362	0.0868504	-0.0741065	5	0.943799	0.968483	-0.130845	0.100286	-1.30471	5	0.248811	0.381073	0.0649005	0.13891	0.467214	7.71685	0.653255	0.951139	-0.0595079	0.13891	-0.428393	7.71685	0.68007	0.874791
116176881	XM_031495696.1	PREDICTED: Photinus pyralis DNA ligase 3-like (LOC116176881), mRNA	NA	9.44052	9.28984	9.54372	9.27538	9.51614	9.25538	9.21424	9.5702	9.4138	9.47586	9.39288	9.39871	8.3413	8.3413	9.26609	0.421475	9.22952	0.408393	9.42866	0.149452	9.3477	0.149005	9.04933	0.613258	9.07196	0.63394	9089	9127	10530	10313	0.0809579	0.106496	0.760193	5	0.481427	0.628276	-0.0226286	0.122972	-0.184015	5	0.861232	0.909452	0.37933	0.280826	1.35077	5.90811	0.226207	0.771572	0.275743	0.280826	0.981902	5.90811	0.364631	0.686973
116176885	XM_031495701.1	PREDICTED: Photinus pyralis leucine-rich repeat-containing protein let-4-like (LOC116176885), mRNA	NA	8.67864	9.20586	8.67798	9.16746	8.62723	9.97572	8.50871	8.58306	8.64204	10.1557	8.64716	9.81644	8.83488	9.50456	8.65952	0.0963539	9.48697	0.546673	8.62314	0.0799983	9.23303	0.571282	8.70803	0.109893	9.82557	0.325675	12879	9561	12454	7594	-0.609889	0.207889	-2.93372	5	0.0324923	0.0911215	-1.11754	0.24005	-4.65546	5	0.00555472	0.0324871	-0.084886	0.22945	-0.369954	9.98214	0.719145	0.961455	-0.59254	0.22945	-2.58243	9.98214	0.0273384	0.321255
116176886	XM_031495702.1	PREDICTED: Photinus pyralis chaoptin-like (LOC116176886), mRNA	NA	8.79533	8.86337	8.44798	8.44721	8.43675	8.55323	8.471	8.48946	8.3413	8.94429	8.46146	8.3413	8.42283	8.55748	8.48238	0.144465	8.59948	0.221503	8.53777	0.1723	8.58832	0.188475	8.40853	0.0613413	8.61436	0.30549	13113	12907	13233	12757	-0.0505495	0.108348	-0.466547	5	0.660445	0.776789	-0.205828	0.12511	-1.64518	5	0.160852	0.283907	0.129237	0.141654	0.912345	9.08451	0.385159	0.863387	-0.0260414	0.141654	-0.183838	9.08451	0.858178	0.948888
116176887	XM_031495703.1	PREDICTED: Photinus pyralis dnaJ homolog subfamily B member 6-B (LOC116176887), transcript variant X1, mRNA	NA	12.5078	13.5351	12.5604	13.4362	12.3694	13.2471	12.6796	13.2736	12.4935	12.6398	12.2528	13.1247	12.0225	13.4933	12.4123	0.21921	13.25	0.306538	12.5293	0.128591	13.373	0.136611	12.2563	0.235504	13.0859	0.428073	1054	592	1377	684	-0.843717	0.148367	-5.68668	5	0.00234373	0.0156718	-0.829634	0.17132	-4.8426	5	0.0047042	0.0293292	0.273026	0.164231	1.66245	9.97717	0.127472	0.687175	0.28711	0.164231	1.74821	9.97717	0.111072	0.458945
116176889	XM_031495707.1	PREDICTED: Photinus pyralis uncharacterized LOC116176889 (LOC116176889), transcript variant X1, mRNA	NA	8.90079	8.79976	8.67798	8.89346	8.3413	8.3413	9.01753	8.88601	8.3413	8.3413	8.73867	9.0218	8.54088	8.46619	8.65121	0.261123	8.67855	0.287027	8.7344	0.297524	8.73013	0.262684	8.54028	0.198686	8.60977	0.362258	12331	12213	13030	12770	0.0042701	0.0854026	0.0499996	5	0.962059	0.979236	-0.0694828	0.0986144	-0.704591	5	0.512521	0.633234	0.194118	0.200052	0.970338	6.17296	0.368348	0.858342	0.120365	0.200052	0.601669	6.17296	0.568819	0.819237
116176890	XM_031495713.1	PREDICTED: Photinus pyralis G2/mitotic-specific cyclin-B (LOC116176890), mRNA	NA	8.80645	8.91977	8.68625	8.86281	8.86988	8.7845	8.83016	8.89897	8.61038	11.5052	8.78921	8.8926	9.02673	8.67112	8.80272	0.133041	9.21928	1.01167	8.79818	0.0790775	8.86651	0.0595267	8.80878	0.208863	9.68963	1.57619	11960	11327	11854	8029	-0.0683281	0.416362	-0.164107	5	0.876074	0.927572	-0.880849	0.480774	-1.83215	5	0.126418	0.242022	-0.010592	0.451155	-0.0234776	9.9996	0.981731	0.996269	-0.823113	0.451155	-1.82446	9.9996	0.0980613	0.441324
116176893	XR_004146550.1	PREDICTED: Photinus pyralis uncharacterized LOC116176893 (LOC116176893), ncRNA	NA	9.48255	8.8567	9.45987	9.14459	9.38369	9.0564	9.39543	8.97093	9.51156	9.8622	9.43892	8.91046	9.37883	8.99094	9.43583	0.0518087	9.11318	0.343342	9.43039	0.0482804	9.00716	0.122831	9.4431	0.0664632	9.25453	0.527796	9082	10572	9007	9557	0.423228	0.139603	3.03166	5	0.0290262	0.0838659	0.188568	0.161199	1.16978	5	0.294811	0.429295	-0.012715	0.170326	-0.0746507	9.5532	0.942033	0.990065	-0.247375	0.170326	-1.45236	9.5532	0.178441	0.534239
116176894	XM_031495715.1	PREDICTED: Photinus pyralis uncharacterized LOC116176894 (LOC116176894), transcript variant X1, mRNA	NA	11.8032	9.92297	11.8746	10.072	11.8803	10.0808	11.6841	9.78029	11.7571	9.53542	11.8055	9.94928	11.5531	9.8142	11.7654	0.115417	9.87928	0.1901	11.8106	0.0913194	9.96401	0.142285	11.7052	0.133946	9.7663	0.211045	2021	7066	2183	7795	1.84654	0.0834551	22.1261	5	3.502e-06	0.00070954	1.9389	0.0963656	20.1203	5	5.6067e-06	0.00122134	0.105348	0.113231	0.930382	8.81726	0.376943	0.861691	0.197714	0.113231	1.74611	8.81726	0.11544	0.463511
116176895	XM_031495719.1	PREDICTED: Photinus pyralis nephrin (LOC116176895), mRNA	NA	10.105	9.26161	9.89863	9.37571	9.7594	9.22725	9.49692	9.28134	9.48567	9.14968	9.68833	9.52318	9.60978	9.28789	9.72053	0.223426	9.30095	0.119298	9.81499	0.255188	9.28648	0.0635492	9.59459	0.10218	9.32025	0.18884	7681	9362	8429	9332	0.528511	0.0982132	5.38126	5	0.00298728	0.0181528	0.27434	0.113407	2.41908	5	0.0601858	0.147371	0.220396	0.127927	1.72283	9.11108	0.118606	0.682446	-0.0337752	0.127927	-0.26402	9.11108	0.797639	0.925262
116176896	XM_031495717.1	PREDICTED: Photinus pyralis FAS-associated factor 2 (LOC116176896), mRNA	NA	11.4007	11.2485	11.3296	11.2813	11.3407	11.3565	11.2088	11.0938	11.2699	11.4802	11.2184	11.189	11.2807	11.269	11.2927	0.0689763	11.274	0.122325	11.3199	0.0804124	11.245	0.11051	11.2563	0.0332599	11.3128	0.150458	3011	3249	3166	3082	0.0749294	0.0645826	1.16021	5	0.298346	0.450016	-0.0564212	0.0745736	-0.756584	5	0.483403	0.606642	0.0636059	0.0920542	0.690961	8.46543	0.508091	0.915185	-0.0677448	0.0920542	-0.735923	8.46543	0.48167	0.766956
116176897	XM_031495718.1	PREDICTED: Photinus pyralis uncharacterized LOC116176897 (LOC116176897), mRNA	NA	9.01148	9.11161	8.3413	8.3413	8.90649	8.3413	9.44525	8.3413	8.3413	8.3413	9.12437	9.00711	9.09753	8.3413	8.89539	0.41297	8.54646	0.351672	8.92613	0.454306	8.53388	0.385154	8.8544	0.444559	8.56324	0.384403	11151	13057	11569	12925	0.392251	0.211908	1.85105	5	0.123383	0.237541	0.291163	0.24469	1.18993	5	0.28749	0.421813	0.0717295	0.275433	0.260424	9.1262	0.800317	0.97356	-0.0293584	0.275433	-0.10659	9.1262	0.917421	0.970588
116176900	XM_031495722.1	PREDICTED: Photinus pyralis actin-binding LIM protein 3 (LOC116176900), transcript variant X1, mRNA	NA	13.2698	12.8098	13.3977	13.0604	13.3668	13.0311	13.3869	13.2009	12.9844	12.6749	13.0178	12.9305	13.1287	13.1004	13.2217	0.177088	12.9726	0.180981	13.3553	0.0584075	13.0256	0.161807	13.0436	0.0755529	12.9019	0.21423	510	780	698	821	0.329738	0.0718503	4.58924	5	0.0058977	0.0285988	0.141688	0.0829655	1.70779	5	0.148379	0.269375	0.311658	0.110883	2.8107	7.93502	0.0230037	0.453398	0.123608	0.110883	1.11477	7.93502	0.297573	0.642019
116176902	XM_031495736.1	PREDICTED: Photinus pyralis HMG box-containing protein 4 (LOC116176902), transcript variant X1, mRNA	NA	10.54	10.5055	10.3564	10.3965	10.505	10.5632	10.4913	10.4681	10.9312	10.9127	10.7529	10.9144	10.7217	10.7233	10.6141	0.195896	10.6405	0.211902	10.4732	0.0805238	10.4833	0.0698514	10.8019	0.113023	10.8501	0.109866	5466	5383	4402	4307	-0.0101584	0.0572872	-0.177323	5	0.866214	0.921234	-0.0482234	0.0661495	-0.729006	5	0.498698	0.620871	-0.328729	0.0879754	-3.7366	7.96602	0.00577718	0.304569	-0.366794	0.0879754	-4.16927	7.96602	0.00315459	0.176796
116176903	XM_031495739.1	PREDICTED: Photinus pyralis U3 small nucleolar ribonucleoprotein protein IMP4 (LOC116176903), mRNA	NA	9.53066	9.84485	9.76693	9.81195	9.39565	9.69203	9.50128	9.67811	9.44919	10.5533	9.49694	9.7436	9.51023	9.68605	9.52155	0.117279	9.85855	0.31311	9.54863	0.156655	9.75674	0.0840269	9.48545	0.032105	9.9943	0.484921	8638	7736	8838	7051	-0.208105	0.146561	-1.41992	5	0.214863	0.35699	-0.508845	0.169234	-3.00676	5	0.0298666	0.0939449	0.0631762	0.162328	0.389189	9.97608	0.705315	0.958861	-0.237564	0.162328	-1.46348	9.97608	0.174119	0.529824
116176904	XM_031495740.1	PREDICTED: Photinus pyralis uncharacterized LOC116176904 (LOC116176904), mRNA	NA	8.98472	8.90774	8.64257	8.84129	8.7923	8.70771	8.78274	8.6828	8.587	8.42319	8.69086	8.66088	8.72265	8.68264	8.74326	0.129096	8.70089	0.1538	8.80058	0.14055	8.78489	0.107475	8.66684	0.0709452	8.5889	0.143924	11940	11865	12623	12850	0.015694	0.0697039	0.225153	5	0.830773	0.897718	0.0779317	0.0804871	0.968251	5	0.377389	0.507804	0.133746	0.101215	1.32141	8.3366	0.221479	0.76538	0.195984	0.101215	1.93631	8.3366	0.0873826	0.42621
116176907	XM_031495741.1	PREDICTED: Photinus pyralis ATP-binding cassette sub-family G member 5 (LOC116176907), transcript variant X1, mRNA	NA	10.5134	10.0568	9.88644	9.64861	10.3475	10.2652	10.3123	10.2537	10.4901	9.91094	9.97908	10.0716	10.311	10.306	10.2628	0.241035	10.0733	0.234712	10.2649	0.267121	10.0561	0.287993	10.2601	0.259315	10.0962	0.198696	6158	6772	6138	6729	0.20883	0.121084	1.72467	5	0.145185	0.268214	0.163894	0.139816	1.17222	5	0.293917	0.428508	0.00482803	0.180259	0.0267839	8.16804	0.979275	0.996269	-0.0401074	0.180259	-0.222499	8.16804	0.829388	0.939063
116176909	XM_031495745.1	PREDICTED: Photinus pyralis uncharacterized LOC116176909 (LOC116176909), transcript variant X3, mRNA	NA	8.74137	8.79976	8.83933	8.85752	8.96958	8.90684	8.90328	8.9821	8.72129	8.74125	8.82722	8.79234	8.90268	8.92332	8.84354	0.0900184	8.85759	0.0850346	8.86339	0.0971858	8.88655	0.0772794	8.81707	0.0911204	8.81897	0.0939112	11548	11212	11788	11622	-0.0231638	0.0536487	-0.431769	5	0.683894	0.794907	-0.0019039	0.0619482	-0.0307337	5	0.976671	0.986133	0.0463246	0.0875385	0.529191	7.60095	0.611773	0.946138	0.0675846	0.0875385	0.772055	7.60095	0.463407	0.756214
116176912	XR_004146555.1	PREDICTED: Photinus pyralis uncharacterized LOC116176912 (LOC116176912), ncRNA	NA	9.17049	9.03287	9.03829	9.16424	9.41911	9.1198	9.19587	9.01963	9.385	8.85654	9.32417	8.85495	9.7297	9.25658	9.32323	0.223223	9.04352	0.151102	9.20594	0.158014	9.08414	0.0694673	9.47962	0.2187	8.98936	0.231424	9926	10211	8861	10685	0.121803	0.0756278	1.61055	5	0.168193	0.298086	0.490268	0.0873275	5.61413	5	0.00248049	0.0203254	-0.273685	0.129314	-2.11644	7.34672	0.0702459	0.608537	0.0947804	0.129314	0.732947	7.34672	0.486314	0.769557
116176913	XM_031495750.1	PREDICTED: Photinus pyralis facilitated trehalose transporter Tret1-like (LOC116176913), mRNA	NA	8.96486	9.11597	8.54077	8.471	8.55458	8.62543	8.64957	8.55073	8.45129	8.52431	9.06479	8.82121	8.58563	8.62022	8.68735	0.233125	8.67555	0.224	8.67744	0.197619	8.69078	0.290387	8.70057	0.322496	8.65525	0.151519	12661	12435	12486	12578	-0.0133385	0.07633	-0.174748	5	0.868133	0.922267	0.0453203	0.0881383	0.514195	5	0.629027	0.732717	-0.0231242	0.178044	-0.129879	6.18382	0.900784	0.986656	0.0355346	0.178044	0.199583	6.18382	0.848208	0.946148
116176914	XM_031495752.1	PREDICTED: Photinus pyralis endoplasmic reticulum resident protein 44 (LOC116176914), mRNA	NA	12.7058	12.2673	12.6847	12.3097	12.5482	12.2733	12.5311	12.4176	12.5265	12.0294	12.4345	12.2475	12.4159	12.0816	12.5495	0.111513	12.2324	0.133756	12.6174	0.0904881	12.317	0.0696562	12.459	0.0591932	12.1195	0.11391	980	1412	1157	1561	0.300454	0.069557	4.31954	5	0.0075739	0.0337461	0.339461	0.0803175	4.22649	5	0.00827606	0.0413183	0.158448	0.0832753	1.9027	9.66543	0.0872537	0.63217	0.197455	0.0832753	2.37112	9.66543	0.0400179	0.35706
116176918	XM_031495754.1	PREDICTED: Photinus pyralis facilitated trehalose transporter Tret1-like (LOC116176918), mRNA	NA	13.7101	13.424	12.915	12.9016	13.4082	13.0999	13.7914	13.5256	13.165	12.4392	13.0133	12.6977	13.9129	13.5131	13.4166	0.398036	13.0859	0.426858	13.4562	0.396682	13.2378	0.28845	13.3638	0.481598	12.8833	0.560475	446	659	521	835	0.218423	0.0865129	2.52474	5	0.0528678	0.129589	0.480427	0.0998964	4.80925	5	0.00484404	0.0298749	0.0924431	0.291827	0.316774	5.53879	0.763011	0.969267	0.354447	0.291827	1.21458	5.53879	0.273755	0.625308
116176919	XM_031495755.1	PREDICTED: Photinus pyralis THO complex subunit 6 (LOC116176919), mRNA	NA	9.85656	9.83891	9.90166	9.77421	9.71019	9.54309	9.84219	9.84959	9.72799	10.3198	9.7625	9.68335	9.72143	9.78009	9.78893	0.0766884	9.82701	0.241439	9.82765	0.0823035	9.75145	0.142843	9.73731	0.0220668	9.92775	0.342971	7630	7753	7926	7259	0.0761996	0.107583	0.708283	5	0.510413	0.653588	-0.190447	0.124227	-1.53306	5	0.185837	0.312856	0.0903412	0.129769	0.696167	9.6222	0.502793	0.911216	-0.176306	0.129769	-1.35861	9.6222	0.205266	0.55837
116176920	XM_031495756.1	PREDICTED: Photinus pyralis DNA oxidative demethylase ALKBH2-like (LOC116176920), transcript variant X1, mRNA	NA	8.73491	8.70671	8.79219	8.7148	8.7873	8.79438	8.83576	8.79228	8.81865	9.42648	8.84861	8.84174	8.9253	8.75424	8.82039	0.0594986	8.86152	0.2536	8.78754	0.0412999	8.75204	0.0477962	8.86419	0.0550073	9.00749	0.36549	12036	12056	11510	10604	0.0354966	0.109552	0.324016	5	0.759041	0.851175	-0.143297	0.1265	-1.13278	5	0.308686	0.442353	-0.0766502	0.123662	-0.619838	9.92932	0.549323	0.929238	-0.255444	0.123662	-2.06567	9.92932	0.0659572	0.391227
116176922	XM_031495760.1	PREDICTED: Photinus pyralis zinc finger protein 624 (LOC116176922), mRNA	NA	9.08561	9.22112	9.17977	9.161	8.90254	9.11427	9.06755	9.12964	9.0305	8.97069	9.06956	9.05942	9.04968	9.10256	9.05503	0.0824062	9.10839	0.0789039	9.05887	0.115245	9.15651	0.0472602	9.04991	0.0195286	9.04422	0.0672326	10512	9884	10525	10441	-0.0976397	0.0601113	-1.62432	5	0.165236	0.294875	0.00569236	0.0694106	0.08201	5	0.93782	0.962422	0.00895373	0.0802584	0.111561	8.93333	0.913638	0.987022	0.112286	0.0802584	1.39905	8.93333	0.195546	0.550958
116176928	XM_031495767.1	PREDICTED: Photinus pyralis chondroadherin-like protein (LOC116176928), mRNA	NA	13.437	11.7094	13.5982	12.1299	13.6228	12.402	13.3538	11.8484	13.4375	11.1508	13.3421	11.981	13.3433	11.9419	13.4478	0.118582	11.8805	0.389613	13.5029	0.129123	12.0224	0.307635	13.3743	0.0547545	11.6912	0.468421	423	1790	512	2280	1.48052	0.158621	9.33373	5	0.00023771	0.00461579	1.6831	0.183159	9.18928	5	0.00025604	0.00604535	0.128612	0.187771	0.68494	9.72724	0.509373	0.915793	0.331192	0.187771	1.7638	9.72724	0.109082	0.456305
116176929	XM_031495768.1	PREDICTED: Photinus pyralis troponin C, isoallergen Bla g 6.0101-like (LOC116176929), mRNA	NA	8.53188	9.16228	8.54077	8.86281	8.62723	9.30889	8.77003	8.59769	8.54694	8.55779	8.46146	8.8926	8.48248	8.76345	8.56583	0.104441	8.87793	0.277236	8.61748	0.110421	8.98292	0.316889	8.49696	0.0445432	8.73795	0.16886	12898	10697	13121	12102	-0.365437	0.125784	-2.90527	5	0.0335841	0.0933942	-0.240988	0.145243	-1.65921	5	0.15797	0.280527	0.120522	0.140531	0.857622	9.9575	0.411268	0.877636	0.244971	0.140531	1.74319	9.9575	0.112037	0.459604
116176930	XM_031495769.1	PREDICTED: Photinus pyralis troponin C, isoallergen Bla g 6.0101-like (LOC116176930), transcript variant X1, mRNA	NA	9.87507	9.05225	9.54794	9.09656	9.73437	9.01267	9.73683	8.94206	10.4892	8.76534	11.0543	9.51798	9.99278	8.78993	10.0615	0.529794	9.02526	0.2512	9.72356	0.134276	9.02589	0.0655552	10.5121	0.531106	9.02442	0.427616	8008	10483	5309	10522	0.69767	0.0999895	6.97744	5	0.00093047	0.00896204	1.48765	0.115458	12.8848	5	5.0153e-05	0.00292157	-0.788509	0.218639	-3.60645	6.36324	0.0101969	0.357964	0.00146773	0.218639	0.00671302	6.36324	0.994849	0.999043
116176932	XM_031495776.1	PREDICTED: Photinus pyralis troponin C, isoallergen Bla g 6.0201-like (LOC116176932), mRNA	NA	12.9603	14.6333	12.9331	14.6081	12.1578	14.4946	13.9719	14.6551	13.5564	13.4403	12.742	14.1558	11.3446	14.222	12.8095	0.86818	14.3156	0.434801	13.0058	0.743833	14.5978	0.0714295	12.5477	1.11866	13.9394	0.433498	685	194	1076	318	-1.59197	0.39432	-4.03727	5	0.00994953	0.040367	-1.39167	0.455321	-3.05646	5	0.0282156	0.09048	0.458112	0.427426	1.07179	9.9995	0.308999	0.825546	0.658416	0.427426	1.54042	9.9995	0.154483	0.506922
116176933	XR_004146558.1	PREDICTED: Photinus pyralis uncharacterized LOC116176933 (LOC116176933), transcript variant X1, ncRNA	NA	8.69357	8.66616	8.92659	8.60044	8.79724	8.7845	8.69962	8.59769	8.7052	8.97069	8.72959	8.68143	8.72265	8.75424	8.7535	0.0838887	8.72216	0.130248	8.77926	0.109109	8.6622	0.0874596	8.71915	0.0125652	8.80212	0.150459	12082	12607	12403	11714	0.117061	0.0769396	1.52147	5	0.188628	0.325145	-0.082971	0.0888422	-0.933914	5	0.393219	0.522991	0.0601087	0.0905348	0.663929	9.75821	0.522112	0.918635	-0.139923	0.0905348	-1.54552	9.75821	0.154007	0.505972
116176937	XM_031495779.1	PREDICTED: Photinus pyralis uncharacterized LOC116176937 (LOC116176937), mRNA	NA	9.21654	8.57878	9.26772	8.64957	8.93333	8.59197	8.78895	8.48946	8.92965	8.61253	8.8124	8.71007	8.705	8.3413	8.95051	0.215088	8.56767	0.120466	9.05163	0.228681	8.57744	0.0662231	8.81568	0.11236	8.55464	0.191081	10546	12940	11799	12955	0.474192	0.0832884	5.69338	5	0.00233156	0.0156218	0.261045	0.0961732	2.71432	5	0.0420587	0.117108	0.235953	0.124213	1.89958	8.15622	0.0933251	0.641992	0.0228058	0.124213	0.183602	8.15622	0.858808	0.949204
116176938	XM_031495780.1	PREDICTED: Photinus pyralis solute carrier family 35 member E1 homolog (LOC116176938), transcript variant X1, mRNA	NA	10.4337	10.4015	10.4525	10.584	10.442	10.4275	10.3038	10.316	10.2582	10.4729	10.1876	10.3002	10.2907	10.4503	10.3384	0.104452	10.4218	0.0967326	10.408	0.0698774	10.4322	0.111799	10.2455	0.0527083	10.4078	0.0938789	5696	5546	6181	5678	-0.0242114	0.0560334	-0.432088	5	0.683677	0.794857	-0.162304	0.0647018	-2.50849	5	0.0539275	0.137236	0.16248	0.0859248	1.89095	7.97527	0.0954004	0.645427	0.0243874	0.0859248	0.283823	7.97527	0.783775	0.92006
116176940	XM_031495782.1	PREDICTED: Photinus pyralis sideroflexin-1 (LOC116176940), mRNA	NA	12.0881	11.7122	11.8489	11.6818	12.0346	11.5885	11.8428	11.868	12.2643	11.9415	12.2217	11.6293	11.9472	11.6332	12.0354	0.168083	11.7221	0.132601	11.9536	0.126325	11.7126	0.11621	12.1444	0.172103	11.7347	0.179098	1775	2309	1529	2202	0.24097	0.0932119	2.58518	5	0.0491226	0.122853	0.409731	0.107632	3.80679	5	0.0125411	0.0534672	-0.190786	0.112087	-1.70213	9.64026	0.120696	0.683528	-0.0220247	0.112087	-0.196497	9.64026	0.848302	0.946148
116176941	XM_031495783.1	PREDICTED: Photinus pyralis retinol dehydrogenase 11-like (LOC116176941), mRNA	NA	10.7832	10.5021	11.0427	10.6905	10.8766	10.5674	10.8805	10.7772	10.7317	10.0569	10.7173	10.7096	10.5175	10.2561	10.7928	0.164571	10.5085	0.263602	10.8957	0.10783	10.6343	0.123198	10.6555	0.119707	10.3409	0.334504	4140	4922	4830	5924	0.261442	0.106042	2.46545	5	0.0568468	0.136588	0.314606	0.122447	2.56932	5	0.0500769	0.130601	0.240263	0.132592	1.81205	9.39498	0.101998	0.658746	0.293427	0.132592	2.21301	9.39498	0.0529649	0.373837
116176942	XM_031495784.1	PREDICTED: Photinus pyralis retinol dehydrogenase 11-like (LOC116176942), mRNA	NA	9.73693	9.13739	9.30697	9.03723	9.87045	9.4409	9.31104	9.24797	9.67206	8.92784	9.56224	9.16906	9.56247	9.01374	9.57459	0.210065	9.13916	0.170568	9.55635	0.290765	9.21588	0.172956	9.59892	0.0633395	9.03688	0.12226	8605	9628	8412	10467	0.34047	0.0988583	3.44402	5	0.0183556	0.0606894	0.562044	0.114152	4.92365	5	0.00438361	0.0281819	-0.0425773	0.141528	-0.30084	8.43481	0.77082	0.969469	0.178996	0.141528	1.26474	8.43481	0.239789	0.592496
116176943	XM_031495785.1	PREDICTED: Photinus pyralis uncharacterized LOC116176943 (LOC116176943), transcript variant X1, mRNA	NA	8.82263	8.74311	9.34709	8.80112	8.89053	8.7845	9.161	8.94206	9.0002	8.68794	8.71074	8.58905	8.59881	8.59085	8.933	0.259175	8.73409	0.125199	9.05531	0.243308	8.8177	0.0864195	8.76992	0.207132	8.62261	0.0565813	10528	11654	12112	12725	0.237615	0.0929229	2.55713	5	0.0508238	0.125927	0.147306	0.107298	1.37286	5	0.228168	0.359401	0.285393	0.127308	2.24176	8.74725	0.0525189	0.566798	0.195083	0.127308	1.53237	8.74725	0.160762	0.514283
116176945	XM_031495787.1	PREDICTED: Photinus pyralis uncharacterized LOC116176945 (LOC116176945), transcript variant X1, mRNA	NA	9.95288	9.43919	10.0043	9.4815	9.60273	9.26909	9.98793	9.63679	9.89014	10.4729	9.94449	9.66774	10.0138	9.59111	9.91376	0.143461	9.6512	0.387109	9.88696	0.1907	9.45664	0.151165	9.94948	0.0619881	9.9106	0.488513	7428	8741	7217	7318	0.430319	0.152667	2.81867	5	0.0371666	0.10065	0.0388821	0.176285	0.220564	5	0.834155	0.890305	-0.0625217	0.174182	-0.358944	9.89351	0.727179	0.962533	-0.453958	0.174182	-2.60623	9.89351	0.0264242	0.319457
116176946	XM_031495792.1	PREDICTED: Photinus pyralis pyruvate dehydrogenase (acetyl-transferring) kinase, mitochondrial (LOC116176946), mRNA	NA	12.8529	12.6872	13.1781	12.9052	12.308	12.1558	13.1878	13.207	12.5942	12.1497	12.6234	12.7703	13.0643	12.9849	12.8298	0.335491	12.6943	0.405009	12.8817	0.412914	12.7388	0.443282	12.7607	0.263356	12.635	0.433716	763	1005	892	1020	0.142911	0.0993568	1.43836	5	0.209853	0.351159	0.125685	0.114727	1.09551	5	0.323236	0.456873	0.121046	0.275313	0.439668	5.81667	0.676041	0.95634	0.10382	0.275313	0.377098	5.81667	0.719474	0.892419
116176950	XM_031495795.1	PREDICTED: Photinus pyralis uncharacterized LOC116176950 (LOC116176950), transcript variant X1, mRNA	NA	10.7735	10.5306	10.6966	10.4931	10.8039	10.6643	10.3028	10.0846	10.4721	10.4169	10.4173	10.488	9.9647	10.0167	10.4901	0.299506	10.3849	0.240983	10.6442	0.232064	10.4432	0.250103	10.2847	0.27847	10.3072	0.254074	4877	5509	6055	6047	0.201046	0.0540535	3.7194	5	0.0137207	0.0498052	-0.022536	0.0624156	-0.361063	5	0.732807	0.814433	0.359514	0.18066	1.99	5.54931	0.0975913	0.651342	0.135932	0.18066	0.752417	5.54931	0.482482	0.767661
116176951	XM_031495798.1	PREDICTED: Photinus pyralis neuferricin (LOC116176951), transcript variant X1, mRNA	NA	10.1062	10.1934	10.2041	10.2437	10.149	10.4259	10.3875	10.2951	10.1392	10.0877	10.1257	10.2039	10.0025	9.90245	10.1592	0.117707	10.1932	0.164756	10.2117	0.123886	10.2895	0.0999376	10.0892	0.0753223	10.0647	0.152059	6331	6000	6721	6838	-0.077834	0.0731059	-1.06468	5	0.335713	0.487314	0.0244688	0.0844154	0.289862	5	0.783558	0.852513	0.122535	0.0981043	1.24903	8.89673	0.243517	0.78545	0.224838	0.0981043	2.29183	8.89673	0.0479542	0.367914
116176952	XM_031495800.1	PREDICTED: Photinus pyralis mpv17-like protein (LOC116176952), mRNA	NA	10.7385	11.2465	11.1457	11.1758	10.7968	11.376	11.0446	11.2398	10.6018	10.2801	10.3712	10.5192	10.2971	10.4727	10.7137	0.318076	10.9014	0.456434	10.9314	0.194989	11.2595	0.0839062	10.4234	0.15893	10.424	0.126762	4023	3215	5619	5613	-0.328116	0.0986801	-3.32504	5	0.0208923	0.0666435	-0.0006291	0.113946	-0.0055209	5	0.995808	0.998203	0.508034	0.112476	4.51681	9.89706	0.00114326	0.202916	0.835521	0.112476	7.42841	9.89706	2.3722e-05	0.0351615
116176953	XM_031495805.1	PREDICTED: Photinus pyralis dihydrofolate reductase (LOC116176953), mRNA	NA	9.04072	9.14994	9.14695	9.4313	9.06087	9.0917	9.13119	9.23654	9.12125	9.6802	9.17935	9.38379	9.09753	9.10744	9.11112	0.0484931	9.29727	0.214389	9.09493	0.0520241	9.22737	0.148404	9.13271	0.0420921	9.39048	0.286443	10331	9589	10170	9077	-0.132437	0.0937598	-1.41251	5	0.216908	0.359359	-0.257765	0.108264	-2.38089	5	0.0630956	0.152205	-0.0377772	0.117912	-0.320384	9.35615	0.755717	0.966212	-0.163106	0.117912	-1.38328	9.35615	0.198692	0.553466
116176954	XM_031495801.1	PREDICTED: Photinus pyralis uncharacterized LOC116176954 (LOC116176954), mRNA	NA	10.922	10.3864	10.4506	10.4299	10.8704	10.7894	10.3855	10.549	10.7308	10.7827	10.5177	10.627	10.7793	10.7885	10.6652	0.212666	10.6218	0.172893	10.6571	0.278104	10.5387	0.180747	10.6759	0.139154	10.7327	0.0916153	4835	5227	4770	4638	0.11845	0.107107	1.1059	5	0.31912	0.471071	-0.0567884	0.123677	-0.459168	5	0.665385	0.760603	-0.0188189	0.141141	-0.133334	9.02788	0.896854	0.986078	-0.194057	0.141141	-1.37491	9.02788	0.202316	0.556703
116176955	XM_031495802.1	PREDICTED: Photinus pyralis TWiK family of potassium channels protein 18-like (LOC116176955), transcript variant X1, mRNA	NA	9.60775	12.5614	9.77373	12.429	8.71004	10.4838	9.11062	11.3323	8.90926	9.8548	9.5805	11.9011	9.15014	11.5681	9.26315	0.397357	11.4472	0.991904	9.30053	0.484097	11.7016	0.981148	9.2133	0.340045	11.108	1.09799	9570	2334	9865	3583	-2.4011	0.273398	-8.78243	5	0.00031748	0.00520935	-1.89469	0.315693	-6.00168	5	0.00184382	0.0173094	0.0872327	0.522414	0.16698	6.83507	0.872218	0.981701	0.593645	0.522414	1.13635	6.83507	0.294077	0.639721
116176956	XM_031495804.1	PREDICTED: Photinus pyralis uncharacterized LOC116176956 (LOC116176956), transcript variant X1, mRNA	NA	10.007	10.0908	9.17332	9.04877	9.33204	9.59202	10.2581	10.3146	9.83527	9.74157	9.48562	9.52577	10.1784	10.0718	9.75283	0.426648	9.76934	0.428743	9.69264	0.522293	9.76156	0.563064	9.8331	0.346397	9.7797	0.274988	8130	7718	7617	7745	-0.0689261	0.0731925	-0.94171	5	0.389579	0.541465	0.0533953	0.0845154	0.631782	5	0.555284	0.670179	-0.140461	0.318142	-0.441503	5.31826	0.676226	0.95634	-0.0181394	0.318142	-0.0570167	5.31826	0.956613	0.984966
116176957	XM_031495807.1	PREDICTED: Photinus pyralis organic cation transporter protein (LOC116176957), mRNA	NA	10.1027	10.4225	10.0962	10.5151	10.4666	11.285	10.2963	10.8426	9.94405	10.4863	10.5247	10.9315	10.8843	10.8759	10.3307	0.321515	10.7656	0.309269	10.2405	0.177086	10.7663	0.389948	10.451	0.474426	10.7646	0.24259	6245	4516	5516	4538	-0.525821	0.112478	-4.67487	5	0.00545863	0.0271225	-0.313581	0.129878	-2.41442	5	0.0605327	0.148003	-0.210545	0.229808	-0.916182	6.58264	0.391899	0.867453	0.00169395	0.229808	0.00737116	6.58264	0.994337	0.998941
116176959	XM_031495810.1	PREDICTED: Photinus pyralis cystinosin homolog (LOC116176959), mRNA	NA	8.58011	8.54702	8.526	8.471	8.54365	8.50552	8.5658	8.51235	8.7442	8.86287	9.03039	8.75332	8.89101	8.99672	8.69731	0.197757	8.66411	0.207073	8.55389	0.0238885	8.50897	0.0311585	8.88853	0.143109	8.87097	0.121899	13079	13121	11369	11316	0.0449165	0.0703319	0.638636	5	0.551161	0.688564	0.0175608	0.0812123	0.216234	5	0.837351	0.892336	-0.334642	0.0840312	-3.98235	9.67692	0.00276492	0.249216	-0.361998	0.0840312	-4.3079	9.67692	0.00166354	0.153046
116176961	XM_031495811.1	PREDICTED: Photinus pyralis ankyrin repeat and zinc finger domain-containing protein 1-like (LOC116176961), mRNA	NA	9.51091	8.3413	9.33126	8.3413	8.3413	9.84786	8.3413	8.3413	8.3413	9.8342	9.88378	9.96313	8.3413	8.3413	8.87016	0.679381	9.00149	0.824408	8.88119	0.627712	8.71794	0.753279	8.85546	0.890548	9.37954	0.901452	11443	12298	11562	9123	0.163252	0.44887	0.363695	5	0.730958	0.830931	-0.524084	0.518311	-1.01114	5	0.358351	0.490213	0.0257332	0.494165	0.0520742	9.98603	0.959497	0.993552	-0.661602	0.494165	-1.33883	9.98603	0.210305	0.56505
116176962	XM_031495812.1	PREDICTED: Photinus pyralis serine/threonine-protein kinase Nek8-like (LOC116176962), transcript variant X1, mRNA	NA	8.83311	8.93732	8.89743	8.87837	9.01034	8.97947	8.94543	8.87271	9.02199	12.1501	9.10657	9.12472	9.47378	9.55166	9.04124	0.2105	9.49919	1.19261	8.92158	0.0749627	8.91697	0.0508909	9.20078	0.240175	10.2755	1.63741	11169	11065	9908	6164	0.004612	0.432862	0.0106547	5	0.991911	0.995868	-1.0747	0.499826	-2.15015	5	0.0842286	0.184512	-0.279203	0.468922	-0.595416	9.99966	0.564797	0.936567	-1.35852	0.468922	-2.89711	9.99966	0.0159127	0.283982
116176963	XM_031495816.1	PREDICTED: Photinus pyralis apolipoprotein D-like (LOC116176963), mRNA	NA	8.60086	8.60673	8.67798	8.50871	8.5321	8.6692	8.83016	8.70341	8.56111	11.1145	8.59593	8.74505	8.8543	8.59085	8.66463	0.1295	8.9912	0.939519	8.66027	0.127978	8.62201	0.085488	8.67045	0.160171	9.48345	1.41459	12734	12779	12608	8732	0.0382588	0.375576	0.101867	5	0.922821	0.956968	-0.813001	0.433678	-1.87466	5	0.119694	0.233664	-0.0101772	0.407256	-0.0249896	9.99939	0.980555	0.996269	-0.861437	0.407256	-2.11522	9.99939	0.0605099	0.386965
116176964	XM_031495814.1	PREDICTED: Photinus pyralis U2 small nuclear ribonucleoprotein A' (LOC116176964), mRNA	NA	10.6916	10.9267	10.833	10.8392	10.9954	10.952	10.8942	10.837	11.0065	10.9445	11.1169	11.0736	11.2479	11.1113	10.9693	0.183851	10.9549	0.105486	10.8535	0.127027	10.8887	0.0593558	11.1238	0.120873	11.0432	0.0874685	4271	4178	3506	3756	-0.0351805	0.0666694	-0.527685	5	0.620287	0.744765	0.0805945	0.0769832	1.04691	5	0.343088	0.47655	-0.270223	0.0917837	-2.94413	8.71235	0.0169513	0.425978	-0.154448	0.0917837	-1.68274	8.71235	0.12783	0.478476
116176965	XM_031495815.1	PREDICTED: Photinus pyralis uncharacterized LOC116176965 (LOC116176965), mRNA	NA	8.77221	8.98698	8.75318	8.87323	9.07886	9.12528	8.73644	8.80798	8.68835	8.8814	8.84158	8.88652	9.32103	9.45503	8.88452	0.231095	9.00235	0.224634	8.83517	0.163116	8.94837	0.139219	8.95032	0.33006	9.07432	0.329714	11722	10869	11033	10302	-0.113198	0.0578422	-1.95702	5	0.107698	0.21601	-0.123993	0.0667904	-1.85645	5	0.122529	0.237371	-0.115151	0.172758	-0.666548	5.69628	0.531113	0.922967	-0.125946	0.172758	-0.729033	5.69628	0.49485	0.775102
116176967	XR_004146566.1	PREDICTED: Photinus pyralis uncharacterized LOC116176967 (LOC116176967), ncRNA	NA	8.90079	8.86337	8.85041	8.89346	8.87407	8.82276	9.161	9.01963	8.41908	8.3413	8.90777	8.77717	8.83488	8.79841	8.84972	0.21952	8.78801	0.212693	8.94657	0.144427	8.89981	0.0849745	8.72058	0.263634	8.63896	0.257997	11047	11143	12392	12653	0.0467611	0.0560407	0.834414	5	0.442077	0.590026	0.0816199	0.0647102	1.26131	5	0.262842	0.396555	0.225989	0.141709	1.59474	5.99385	0.161932	0.721981	0.260848	0.141709	1.84073	5.99385	0.115312	0.463472
116176969	XM_031495817.1	PREDICTED: Photinus pyralis vesicular integral-membrane protein VIP36 (LOC116176969), mRNA	NA	11.3162	11.076	11.5303	11.1753	11.2314	10.893	11.2405	11.0444	11.3227	11.2494	11.2038	10.9412	11.0419	11.1146	11.2695	0.148024	11.0706	0.125085	11.3296	0.139113	11.0472	0.116934	11.1894	0.14096	11.1017	0.154515	2989	3760	3334	3605	0.282425	0.0700584	4.03128	5	0.0100086	0.0405449	0.0876997	0.0808964	1.0841	5	0.327806	0.461571	0.140146	0.109979	1.2743	7.82911	0.239076	0.779782	-0.0545786	0.109979	-0.496265	7.82911	0.633338	0.853103
116176970	XM_031495818.1	PREDICTED: Photinus pyralis uncharacterized LOC116176970 (LOC116176970), mRNA	NA	9.02991	9.27231	8.96324	9.4003	8.92579	9.64475	9.24101	9.62933	8.6796	9.03437	8.7812	9.00711	8.87299	9.29554	8.92768	0.180686	9.32624	0.254845	9.03999	0.140765	9.48667	0.181428	8.77793	0.0967323	9.11234	0.159238	10608	8630	12057	10137	-0.446682	0.0842519	-5.30174	5	0.0031875	0.0189236	-0.334407	0.0972857	-3.43737	5	0.0184878	0.0686793	0.262057	0.116454	2.25031	8.68368	0.052012	0.566283	0.374332	0.116454	3.21443	8.68368	0.011084	0.250644
116176971	XM_031495819.1	PREDICTED: Photinus pyralis nucleolar protein 56 (LOC116176971), mRNA	NA	10.277	10.2593	10.1946	10.2165	8.3413	8.3413	10.8277	10.8952	11.1128	12.2257	8.42628	8.3413	11.3276	11.2076	10.0725	1.22417	10.2124	1.44421	9.91018	1.08302	9.92807	1.10244	10.2889	1.61662	10.5915	2.01416	7349	7188	6031	5063	-0.017888	0.188885	-0.0947029	5	0.928229	0.9604	-0.302671	0.218106	-1.38773	5	0.223884	0.354771	-0.37869	0.96162	-0.393804	5.23012	0.709271	0.95892	-0.663473	0.96162	-0.689954	5.23012	0.519641	0.791054
116176975	XM_031495820.1	PREDICTED: Photinus pyralis uncharacterized LOC116176975 (LOC116176975), mRNA	NA	9.10861	9.08029	9.36263	9.35298	9.64644	9.3469	8.8245	8.73226	8.94446	8.67822	9.06479	8.96611	8.91411	8.46619	9.12365	0.288566	8.94614	0.339707	9.23554	0.351217	9.12811	0.29293	8.97445	0.0796902	8.70351	0.250918	9815	10014	10919	12298	0.107436	0.0790352	1.35934	5	0.232133	0.377181	0.270945	0.091262	2.96887	5	0.0311977	0.0970554	0.261091	0.195047	1.3386	6.04752	0.228824	0.774075	0.4246	0.195047	2.17691	6.04752	0.0720139	0.399158
116176976	XM_031495821.1	PREDICTED: Photinus pyralis uncharacterized LOC116176976 (LOC116176976), mRNA	NA	9.09226	9.08938	9.28195	9.17068	9.36749	9.17799	9.07125	8.53251	8.97298	8.45709	9.12874	8.65009	8.72265	8.3413	9.09105	0.209895	8.77415	0.360868	9.20324	0.144814	8.99264	0.309369	8.94146	0.204874	8.48283	0.155994	9935	10654	11078	13124	0.210595	0.0903111	2.33189	5	0.0670534	0.15417	0.458631	0.104282	4.39798	5	0.00703517	0.0373009	0.261777	0.157788	1.65904	7.23752	0.139662	0.702142	0.509813	0.157788	3.23099	7.23752	0.0137865	0.2749
116176977	XM_031495859.1	PREDICTED: Photinus pyralis ionotropic receptor 75a-like (LOC116176977), mRNA	NA	8.77811	8.3413	8.90733	8.50871	9.07292	8.43615	8.86805	8.3413	8.93956	8.4831	8.97225	8.52606	8.69584	8.46619	8.89058	0.124953	8.44326	0.0753817	8.9066	0.123368	8.40686	0.0812944	8.86922	0.151038	8.49178	0.030866	11256	13264	11486	13112	0.499736	0.0681976	7.32776	5	0.00074212	0.0079199	0.377432	0.0787479	4.79292	5	0.00491425	0.0301546	0.0373829	0.0939025	0.398103	8.71121	0.700134	0.957962	-0.0849208	0.0939025	-0.904351	8.71121	0.390134	0.704829
116176978	XR_004146570.1	PREDICTED: Photinus pyralis uncharacterized LOC116176978 (LOC116176978), transcript variant X1, ncRNA	NA	8.78967	8.59315	8.81044	8.6404	8.92199	8.69535	8.90328	8.776	8.98674	8.85013	8.99936	8.71007	8.9576	8.80672	8.90987	0.0823824	8.72455	0.0918149	8.85634	0.065993	8.67622	0.0785428	8.98123	0.0214162	8.78897	0.0716937	11591	12524	10882	11795	0.180119	0.0554293	3.24953	5	0.0227077	0.0706605	0.192259	0.0640042	3.00385	5	0.0299663	0.0941936	-0.12489	0.0769669	-1.62265	8.65084	0.140475	0.702142	-0.11275	0.0769669	-1.46491	8.65084	0.178319	0.534191
116176980	XR_004146576.1	PREDICTED: Photinus pyralis uncharacterized LOC116176980 (LOC116176980), ncRNA	NA	9.05135	9.1289	9.01017	8.99306	9.07886	9.03178	9.03723	8.99306	8.98219	8.80972	9.14173	9.15324	9.10172	9.10744	9.05761	0.054568	9.03103	0.117057	9.0444	0.0286296	9.0367	0.0641192	9.07521	0.0830056	9.02347	0.186521	10584	10429	10407	10529	0.00770556	0.059117	0.130344	5	0.901376	0.944568	0.051747	0.0682624	0.758059	5	0.482595	0.606116	-0.0308094	0.0913855	-0.337137	7.92445	0.744769	0.964397	0.013232	0.0913855	0.144793	7.92445	0.888489	0.960648
116176981	XM_031495823.1	PREDICTED: Photinus pyralis retinol dehydrogenase 12-like (LOC116176981), mRNA	NA	11.013	8.93732	11.1118	9.04495	11.2525	9.01267	10.9897	8.96527	10.8169	8.82358	10.7732	8.81417	10.7704	9.00244	10.9611	0.184201	8.94291	0.0914403	11.0918	0.119502	8.99005	0.0480259	10.7868	0.0260626	8.88006	0.106088	3605	10664	4445	11267	2.10171	0.0656599	32.009	5	5.59e-07	0.00027662	1.90678	0.0758175	25.1496	5	1.8549e-06	0.00072777	0.304913	0.0842517	3.61907	9.21722	0.00536472	0.297108	0.10999	0.0842517	1.30549	9.21722	0.223369	0.576203
116176982	XM_031495824.1	PREDICTED: Photinus pyralis medium-chain acyl-CoA ligase ACSF2, mitochondrial-like (LOC116176982), transcript variant X1, mRNA	NA	8.91421	8.82909	9.03435	8.79508	8.82117	8.62543	9.07125	8.88601	9.03472	9.30603	8.94964	8.65009	9.01732	9.91685	8.97752	0.0876545	9.00122	0.462097	8.96024	0.114416	8.7839	0.112112	9.00056	0.0449474	9.29099	0.633516	10987	11873	10779	9431	0.176342	0.1644	1.07264	5	0.33245	0.48409	-0.29043	0.189832	-1.52993	5	0.186587	0.313733	-0.0403157	0.199169	-0.20242	9.59628	0.843815	0.977193	-0.507088	0.199169	-2.54602	9.59628	0.0299406	0.330789
116176983	XM_031495832.1	PREDICTED: Photinus pyralis medium-chain acyl-CoA ligase ACSF2, mitochondrial-like (LOC116176983), transcript variant X1, mRNA	NA	12.9724	9.23608	13.7453	9.43597	13.0038	9.23201	13.4539	9.39667	13.957	9.105	12.9116	8.96611	13.1414	9.34001	13.3122	0.413021	9.24455	0.166397	13.2939	0.37275	9.32518	0.106467	13.3367	0.549342	9.13704	0.188997	532	9216	538	10043	3.96868	0.177491	22.3599	5	3.3242e-06	0.00070954	4.19961	0.204949	20.491	5	5.1223e-06	0.00115038	-0.0427888	0.223189	-0.191715	9.35684	0.852062	0.978835	0.188143	0.223189	0.842973	9.35684	0.42027	0.728239
116176986	XM_031495837.1	PREDICTED: Photinus pyralis medium-chain acyl-CoA ligase ACSF2, mitochondrial-like (LOC116176986), transcript variant X1, mRNA	NA	12.566	10.5998	12.3216	9.99895	12.5559	10.3653	12.1941	10.4876	13.1543	10.6408	12.4925	10.4584	12.8368	10.392	12.5887	0.3213	10.4204	0.211416	12.4094	0.182609	10.3629	0.26086	12.8279	0.330994	10.4971	0.128813	1186	5752	851	5369	2.04645	0.119569	17.1152	5	1.2463e-05	0.00114889	2.33081	0.138066	16.8818	5	1.3336e-05	0.00156258	-0.418504	0.164751	-2.54023	8.70623	0.0325017	0.513104	-0.13415	0.164751	-0.814261	8.70623	0.4372	0.739005
116176988	XM_031495840.1	PREDICTED: Photinus pyralis zinc finger protein OZF-like (LOC116176988), transcript variant X1, mRNA	NA	9.87224	9.79647	9.87567	9.72991	9.71019	9.55967	9.5966	9.49026	9.61925	10.3559	9.70679	9.58107	9.59816	9.72076	9.71127	0.120672	9.74772	0.289453	9.76367	0.135528	9.64408	0.143034	9.6414	0.0576003	9.8859	0.41296	7875	8091	8248	7398	0.119597	0.125653	0.951803	5	0.384906	0.537041	-0.244504	0.145092	-1.68517	5	0.15277	0.27414	0.122276	0.150691	0.811437	9.65576	0.43666	0.893024	-0.241825	0.150691	-1.60477	9.65576	0.140712	0.490663
116176990	XM_031495844.1	PREDICTED: Photinus pyralis uncharacterized LOC116176990 (LOC116176990), mRNA	NA	9.21654	9.15408	9.31785	9.29477	9.11066	9.14682	9.23219	9.24418	9.1643	9.79377	9.23818	9.22558	9.21011	9.14989	9.21283	0.0643709	9.28701	0.230435	9.21931	0.0850268	9.20996	0.0718187	9.2042	0.0372926	9.38975	0.351936	9877	9650	9891	9082	0.00934762	0.109931	0.0850317	5	0.935536	0.964604	-0.18555	0.126937	-1.46175	5	0.203659	0.332454	0.0151136	0.124053	0.121832	9.9302	0.905462	0.986656	-0.179784	0.124053	-1.44925	9.9302	0.178102	0.534124
116176991	XM_031495845.1	PREDICTED: Photinus pyralis centromere protein S-like (LOC116176991), mRNA	NA	9.18809	9.19812	8.87184	9.01754	9.29507	9.11427	8.95881	9.05506	8.71334	9.09656	9.15868	9.06849	8.90843	8.84619	9.01346	0.206169	9.0566	0.1087	9.07845	0.196591	9.09625	0.0787279	8.92682	0.223241	9.00375	0.13717	10415	10153	11161	10619	-0.0177973	0.0961419	-0.185115	5	0.860413	0.917426	-0.0769309	0.111015	-0.692978	5	0.519187	0.639101	0.151635	0.123203	1.23078	9.22645	0.248857	0.786986	0.0925017	0.123203	0.750811	9.22645	0.471481	0.761355
116176995	XM_031495848.1	PREDICTED: Photinus pyralis acylphosphatase-2-like (LOC116176995), mRNA	NA	8.79533	10.2153	8.72491	10.5096	8.3413	10.2055	8.3413	9.89937	9.30714	9.88412	8.3413	9.87554	8.3413	9.83417	8.59894	0.370021	10.0605	0.25469	8.55071	0.243508	10.2074	0.249193	8.66325	0.557626	9.86461	0.0267096	13084	6270	12638	7468	-1.65673	0.162203	-10.2139	5	0.00015443	0.00371867	-1.20136	0.187296	-6.41425	5	0.0013666	0.0147132	-0.112536	0.210915	-0.53356	9.12325	0.606399	0.945682	0.342831	0.210915	1.62544	9.12325	0.138057	0.488139
116176996	XR_004146577.1	PREDICTED: Photinus pyralis uncharacterized LOC116176996 (LOC116176996), ncRNA	NA	9.38056	9.48209	9.88184	9.9356	9.66613	9.8824	9.20511	9.39984	10.0786	9.94231	8.3413	8.3413	10.009	10.1549	9.50893	0.606966	9.59121	0.613082	9.53341	0.300086	9.67498	0.273164	9.47628	0.983538	9.4795	0.991428	8692	7988	8874	8755	-0.141576	0.0659505	-2.14669	5	0.0845979	0.182198	-0.0032209	0.0761531	-0.0422948	5	0.967901	0.980081	0.0571257	0.449807	0.127	5.12697	0.903771	0.986656	0.19548	0.449807	0.434587	5.12697	0.681547	0.87573
116176998	XM_031495851.1	PREDICTED: Photinus pyralis aromatic-L-amino-acid decarboxylase-like (LOC116176998), mRNA	NA	11.4886	9.83095	11.4935	10.247	12.7371	11.9921	11.7079	11.8909	11.3834	10.0953	12.2461	11.4597	13.1684	11.3895	12.0321	0.700648	10.9865	0.902952	11.8568	0.595724	10.9903	1.11225	12.266	0.892671	10.9815	0.768281	1934	3896	1367	3918	0.866506	0.287042	3.01875	5	0.0294587	0.0848271	1.28449	0.331447	3.87539	5	0.0116963	0.05104	-0.409209	0.575374	-0.711204	6.65075	0.501131	0.910853	0.00877123	0.575374	0.0152444	6.65075	0.988284	0.996294
116176999	XM_031495852.1	PREDICTED: Photinus pyralis transcription initiation factor IIA subunit 1-like (LOC116176999), mRNA	NA	10.3601	10.6512	10.2891	10.4894	10.2652	10.5813	10.3261	10.6284	10.503	10.5459	10.2904	10.5291	10.2305	10.4556	10.3235	0.0893604	10.5544	0.0710238	10.3101	0.0416881	10.5876	0.0716173	10.3413	0.143235	10.5102	0.048006	6003	5079	5866	5329	-0.277455	0.0591341	-4.69196	5	0.00537565	0.026838	-0.168883	0.0682822	-2.47332	5	0.0563005	0.140944	-0.0311708	0.0831213	-0.375004	8.56374	0.716775	0.961137	0.0774005	0.0831213	0.931175	8.56374	0.377267	0.696284
116177000	XM_031495853.1	PREDICTED: Photinus pyralis MOB kinase activator-like 4 (LOC116177000), mRNA	NA	10.9819	10.7741	10.9641	10.6921	10.9969	10.7716	10.8126	10.7507	10.8447	11.1823	10.7022	10.5952	10.6929	10.4817	10.8565	0.128889	10.7497	0.21878	10.9389	0.085257	10.7471	0.038144	10.7466	0.0850675	10.7531	0.376007	4002	4594	4570	4575	0.191768	0.0946368	2.02636	5	0.0985681	0.203228	-0.0064697	0.109277	-0.0592044	5	0.955083	0.972655	0.192302	0.132513	1.4512	8.59116	0.18224	0.740613	-0.0059353	0.132513	-0.0447905	8.59116	0.965298	0.988719
116177001	XM_031495854.1	PREDICTED: Photinus pyralis ribonuclease P protein subunit p25-like protein (LOC116177001), transcript variant X1, mRNA	NA	9.73051	9.71968	9.72166	9.70171	9.61383	9.71207	9.88834	9.76062	9.75215	9.4515	9.68599	9.71175	9.84871	9.4985	9.74874	0.0937164	9.65083	0.122325	9.73858	0.11305	9.72352	0.0258036	9.76228	0.0818313	9.55391	0.138692	7953	7857	7841	8474	0.0150654	0.0742604	0.202873	5	0.847232	0.909257	0.208369	0.0857485	2.43	5	0.0593804	0.146142	-0.0237001	0.087886	-0.269669	9.72854	0.793048	0.971267	0.169604	0.087886	1.92982	9.72854	0.0832726	0.419327
116177005	XM_031495860.1	PREDICTED: Photinus pyralis deoxynucleotidyltransferase terminal-interacting protein 1 (LOC116177005), mRNA	NA	10.5376	11.1066	10.6241	10.9332	10.5235	11.0315	10.5014	10.7733	10.4761	10.8949	10.3931	10.7407	10.4356	10.9778	10.4988	0.0747094	10.9226	0.132289	10.5466	0.0537573	10.9611	0.14394	10.435	0.0414921	10.8711	0.120341	5212	3979	5575	4253	-0.414496	0.0722531	-5.73672	5	0.00225455	0.0152901	-0.436172	0.0834306	-5.22796	5	0.00338745	0.0244936	0.111667	0.0909644	1.22759	9.34875	0.249614	0.787012	0.0899901	0.0909644	0.989289	9.34875	0.347434	0.673169
116177008	XR_004146581.1	PREDICTED: Photinus pyralis uncharacterized LOC116177008 (LOC116177008), ncRNA	NA	9.27575	9.63932	9.26195	9.58668	9.03925	9.32175	9.01352	9.44313	9.18492	9.293	9.27511	9.58595	9.31472	9.49241	9.19503	0.121824	9.48032	0.1351	9.14762	0.140494	9.49772	0.143655	9.25825	0.0665205	9.45712	0.149627	10125	8590	9682	8840	-0.350103	0.0593527	-5.89868	5	0.00199207	0.0141443	-0.198874	0.0685346	-2.9018	5	0.0337199	0.102186	-0.11063	0.108662	-1.01811	7.01751	0.342436	0.842906	0.0405995	0.108662	0.373631	7.01751	0.719711	0.892482
116177010	XM_031495864.1	PREDICTED: Photinus pyralis uncharacterized LOC116177010 (LOC116177010), mRNA	NA	9.8186	10.3125	9.84271	9.92397	9.6586	10.2949	9.6709	10.3621	9.76493	12.4761	9.85617	10.6933	9.97965	11.3921	9.79879	0.11216	10.7793	0.877521	9.7477	0.0964185	10.2233	0.201607	9.86692	0.107763	11.5205	0.898296	7925	6211	7498	2602	-0.475645	0.249963	-1.90286	5	0.115439	0.227234	-1.65358	0.288632	-5.72901	5	0.00226802	0.0194319	-0.119215	0.27237	-0.437694	9.99698	0.670913	0.955659	-1.29715	0.27237	-4.76246	9.99698	0.00076635	0.114867
116177012	XR_004146582.1	PREDICTED: Photinus pyralis uncharacterized LOC116177012 (LOC116177012), transcript variant X1, ncRNA	NA	8.67092	8.64381	8.70222	8.4162	8.84392	8.55323	8.76353	8.64926	8.79958	8.45709	8.82722	8.7366	8.69584	8.57477	8.7576	0.0689085	8.57585	0.112512	8.74515	0.0762587	8.56562	0.108917	8.77421	0.0692678	8.58949	0.140335	12271	12969	12078	12849	0.179524	0.0735289	2.44154	5	0.0585428	0.139444	0.184724	0.0849039	2.17568	5	0.0815561	0.180275	-0.0290644	0.0904803	-0.321223	9.49952	0.754997	0.966212	-0.0238642	0.0904803	-0.26375	9.49952	0.797605	0.925262
116177013	XM_031495866.1	PREDICTED: Photinus pyralis serine--pyruvate aminotransferase, mitochondrial-like (LOC116177013), transcript variant X1, mRNA	NA	8.46612	8.3413	8.3413	8.8245	8.82581	9.17799	8.95881	8.87271	8.81238	9.83797	8.88231	9.28846	8.5043	9.19003	8.68443	0.241055	9.07614	0.464311	8.64801	0.291754	8.80412	0.345977	8.733	0.201123	9.43882	0.349164	12789	11751	12320	8908	-0.156116	0.13564	-1.15096	5	0.301799	0.453582	-0.705822	0.156623	-4.50649	5	0.00636141	0.0351975	-0.0849889	0.209062	-0.406525	7.94295	0.69509	0.957655	-0.634695	0.209062	-3.03591	7.94295	0.0162998	0.284738
116177019	XM_031495873.1	PREDICTED: Photinus pyralis CD63 antigen (LOC116177019), mRNA	NA	12.5895	12.1949	13.0455	12.5576	12.6627	12.2031	12.4917	12.4242	13.1465	12.5706	12.5623	12.4942	13.3657	13.1193	12.8377	0.342827	12.5091	0.310445	12.6974	0.242448	12.345	0.177143	13.0249	0.41531	12.7281	0.340993	905	1374	711	956	0.352383	0.103302	3.41119	5	0.0190188	0.0622146	0.296813	0.119283	2.48831	5	0.0552753	0.139495	-0.327506	0.202381	-1.61826	6.73644	0.151311	0.709538	-0.383076	0.202381	-1.89284	6.73644	0.101895	0.446648
116177022	XM_031495876.1	PREDICTED: Photinus pyralis protein Star (LOC116177022), transcript variant X1, mRNA	NA	10.9361	10.4823	10.8279	10.6002	10.8743	10.5363	10.7579	10.3035	10.6766	11.1068	10.7875	10.5037	10.7571	10.3164	10.8025	0.0854392	10.5499	0.269186	10.8491	0.0752474	10.4806	0.127495	10.7404	0.0573299	10.6423	0.413022	4288	5394	4590	4902	0.368463	0.127729	2.88472	5	0.034398	0.0949648	0.0980993	0.147489	0.665129	5	0.535414	0.653676	0.108656	0.142563	0.762165	9.95986	0.463628	0.900876	-0.161708	0.142563	-1.13429	9.95986	0.283235	0.632282
116177024	XM_031495878.1	PREDICTED: Photinus pyralis uncharacterized LOC116177024 (LOC116177024), mRNA	NA	9.91122	9.50693	10.2637	9.81518	9.77034	9.58883	9.16746	8.97093	9.97763	10.4447	8.88231	8.79974	9.85976	9.72563	9.69034	0.486729	9.55027	0.548203	9.77817	0.456955	9.47047	0.357631	9.57323	0.601252	9.65668	0.824627	7822	8686	8500	8143	0.3077	0.108671	2.83148	5	0.036611	0.0993808	-0.0834409	0.125483	-0.66496	5	0.535513	0.653676	0.204932	0.377094	0.543452	5.50779	0.60809	0.945743	-0.186209	0.377094	-0.493799	5.50779	0.640514	0.856543
116177025	XM_031495879.1	PREDICTED: Photinus pyralis UDP-glucuronosyltransferase 2B1-like (LOC116177025), mRNA	NA	9.01521	8.92568	9.60122	9.49254	9.87912	9.77004	9.86857	9.81443	9.90626	9.49438	9.97008	10.0763	10.3915	10.5813	9.80457	0.419587	9.73638	0.518323	9.59103	0.404845	9.50067	0.408934	10.0893	0.263669	10.0507	0.543924	8484	8574	6719	6898	0.0903571	0.0981083	0.920993	5	0.399312	0.550178	0.0386114	0.113286	0.340832	5	0.747084	0.824258	-0.49825	0.284131	-1.75359	5.74332	0.13225	0.692396	-0.549996	0.284131	-1.93571	5.74332	0.103199	0.44791
116177027	XM_031495880.1	PREDICTED: Photinus pyralis uncharacterized LOC116177027 (LOC116177027), transcript variant X1, mRNA	NA	10.8475	12.4217	10.8765	12.0373	10.6194	12.2485	11.289	12.5877	10.5732	10.4951	10.6838	11.4745	10.1211	10.4181	10.7158	0.354971	11.669	0.900231	10.9081	0.27876	12.3238	0.235929	10.4594	0.298111	10.7959	0.588954	4100	1403	5492	4453	-1.41573	0.142124	-9.96121	5	0.00017416	0.00395504	-0.336582	0.164111	-2.05095	5	0.0955278	0.200589	0.448717	0.241673	1.85671	7.37554	0.10357	0.661716	1.52786	0.241673	6.32203	7.37554	0.00031926	0.101405
116177029	XM_031495885.1	PREDICTED: Photinus pyralis uncharacterized protein C2orf42 homolog (LOC116177029), transcript variant X1, mRNA	NA	8.62005	9.0078	8.75318	8.85217	8.62723	8.88305	8.6404	8.61152	8.49681	8.67822	8.48844	8.71913	8.58563	8.8308	8.60168	0.0908479	8.79753	0.13577	8.66021	0.0625448	8.83863	0.165684	8.52363	0.053861	8.74271	0.0789777	12735	11523	13070	12071	-0.178419	0.0762966	-2.33849	5	0.0665047	0.153119	-0.219088	0.0880997	-2.48683	5	0.055376	0.139644	0.136588	0.0926316	1.47453	9.5833	0.172415	0.72996	0.095919	0.0926316	1.03549	9.5833	0.325863	0.663453
116177030	XM_031495887.1	PREDICTED: Photinus pyralis uncharacterized LOC116177030 (LOC116177030), transcript variant X1, mRNA	NA	9.06181	9.36609	8.8449	9.1001	8.97308	9.18306	8.94543	9.23269	8.82483	8.68794	8.88879	8.97139	9.00293	9.07764	8.93454	0.086259	9.08842	0.21649	8.95631	0.0893371	9.22049	0.111419	8.90552	0.0902177	8.91232	0.201452	11003	9610	11263	11093	-0.264181	0.0602572	-4.38422	5	0.00712633	0.0322673	-0.0068048	0.069579	-0.0977989	5	0.925891	0.954479	0.0507883	0.105165	0.482938	7.24287	0.643396	0.949583	0.308165	0.105165	2.93028	7.24287	0.0211885	0.306463
116177033	XM_031495890.1	PREDICTED: Photinus pyralis nitric oxide synthase (LOC116177033), mRNA	NA	8.60086	8.90163	10.3585	10.2107	8.61093	8.47541	8.60044	8.71328	8.3413	8.68794	8.5493	8.42397	10.382	10.1566	9.06333	0.897653	9.08136	0.769577	9.04268	0.877212	9.07527	0.776814	9.09087	1.12299	9.0895	0.933496	10594	10257	10326	10220	-0.0325896	0.115618	-0.281874	5	0.789335	0.870461	0.00137366	0.133504	0.0102893	5	0.992188	0.996146	-0.048195	0.617232	-0.0780824	5.20886	0.940674	0.990065	-0.0142318	0.617232	-0.0230574	5.20886	0.982462	0.99469
116177036	XM_031495895.1	PREDICTED: Photinus pyralis probable tRNA (uracil-O(2)-)-methyltransferase (LOC116177036), mRNA	NA	9.48255	10.1208	8.3413	8.3413	9.32133	8.3413	9.93269	9.86576	9.4566	9.4624	9.769	9.35627	9.65056	8.3413	9.42201	0.519032	9.11845	0.769194	9.26947	0.670686	9.1673	0.959443	9.62539	0.157718	9.05332	0.618909	9681	9843	8311	10398	0.102175	0.278366	0.367053	5	0.728602	0.829101	0.572063	0.32143	1.77974	5	0.135239	0.253553	-0.355916	0.461949	-0.770467	7.5064	0.464578	0.900876	0.113971	0.461949	0.246718	7.5064	0.811739	0.93112
116177037	XM_031495896.1	PREDICTED: Photinus pyralis 3-oxoacyl-[acyl-carrier-protein] synthase, mitochondrial (LOC116177037), mRNA	NA	10.3391	10.3571	10.3173	10.2027	10.2926	10.3489	10.1898	10.2064	10.0813	10.0553	10.0655	9.95276	10.3236	10.1912	10.2299	0.117601	10.1878	0.14605	10.2847	0.0660536	10.2788	0.0857826	10.1568	0.144624	10.0664	0.119608	6080	6036	6468	6832	0.00597033	0.0565189	0.105634	5	0.91998	0.955064	0.0903783	0.0652624	1.38484	5	0.224709	0.355631	0.127934	0.0934964	1.36833	7.52389	0.210669	0.760696	0.212342	0.0934964	2.27112	7.52389	0.0548219	0.376134
116177042	XM_031495900.1	PREDICTED: Photinus pyralis D-beta-hydroxybutyrate dehydrogenase, mitochondrial-like (LOC116177042), transcript variant X1, mRNA	NA	10.6215	11.1234	9.97346	9.9298	10.3789	10.7752	9.61034	11.3061	10.9956	8.98598	10.1679	10.8035	10.1714	9.75438	10.2741	0.448138	10.3826	0.844905	10.1461	0.446109	10.7836	0.610343	10.4449	0.476858	9.84795	0.912362	6547	4467	5537	7523	-0.637573	0.362352	-1.75954	5	0.138806	0.259374	0.596979	0.418408	1.42678	5	0.212985	0.342977	-0.298882	0.39303	-0.760457	9.9993	0.464535	0.900876	0.935669	0.39303	2.38066	9.9993	0.0385709	0.353123
116177049	XM_031495908.1	PREDICTED: Photinus pyralis facilitated trehalose transporter Tret1-like (LOC116177049), transcript variant X1, mRNA	NA	12.4894	10.8148	11.4417	10.3915	12.7351	11.2997	11.4464	10.4117	13.8552	11.9201	12.9272	11.8646	13.7093	12.1308	12.6578	0.965446	11.2619	0.734059	12.0282	0.681872	10.7295	0.427253	13.4972	0.499025	11.9718	0.140461	1674	4640	463	1814	1.29871	0.158585	8.18933	5	0.00044164	0.00605494	1.52539	0.183119	8.33007	5	0.0004076	0.00787921	-1.46905	0.334854	-4.38714	6.47197	0.00386845	0.268777	-1.24237	0.334854	-3.71018	6.47197	0.00869562	0.235293
116177050	XM_031495910.1	PREDICTED: Photinus pyralis facilitated trehalose transporter Tret1-like (LOC116177050), transcript variant X1, mRNA	NA	10.1108	9.99266	9.9505	9.90481	10.0896	10.0601	9.93704	9.96747	10.347	10.2297	10.3408	10.2291	10.0594	9.79614	10.1193	0.166913	10.0257	0.161213	10.022	0.0909055	9.98125	0.0642243	10.2491	0.164267	10.085	0.250127	6956	7013	6169	6765	0.040745	0.0573443	0.710532	5	0.509133	0.652434	0.164124	0.0662155	2.47863	5	0.0559351	0.140602	-0.227085	0.117151	-1.93839	6.58296	0.0963854	0.647631	-0.103707	0.117151	-0.885236	6.58296	0.4072	0.718883
116177051	XM_031495914.1	PREDICTED: Photinus pyralis phenoloxidase-activating factor 3-like (LOC116177051), mRNA	NA	8.3413	8.56347	8.44798	8.68377	8.5321	9.1198	8.4162	8.97654	8.3413	9.02499	8.5493	9.13299	8.3413	9.06741	8.42421	0.0899417	8.93842	0.224267	8.4344	0.0790096	8.83589	0.256736	8.41063	0.120087	9.07513	0.0544113	13258	11541	13229	10298	-0.401498	0.0824162	-4.87159	5	0.00458649	0.0241366	-0.664493	0.095166	-6.98246	5	0.00092739	0.0119994	0.0237621	0.121171	0.196103	8.25181	0.849273	0.977778	-0.239233	0.121171	-1.97433	8.25181	0.0826822	0.418271
116177052	XR_004146593.1	PREDICTED: Photinus pyralis uncharacterized LOC116177052 (LOC116177052), ncRNA	NA	12.2064	11.0947	11.0246	10.6112	12.1726	11.2337	11.0081	10.4924	12.5207	10.6787	12.293	11.4424	13.2455	12.2507	12.0673	0.804593	11.1148	0.611461	11.6029	0.677488	10.858	0.36137	12.6864	0.497409	11.4573	0.786115	2388	4263	953	2741	0.744883	0.181527	4.10342	5	0.00932362	0.0386504	1.22911	0.20961	5.8638	5	0.00204543	0.0182485	-1.08347	0.39599	-2.73611	6.37035	0.0319203	0.511184	-0.599245	0.39599	-1.51328	6.37035	0.178135	0.534124
116177053	XM_031495917.1	PREDICTED: Photinus pyralis lachesin-like (LOC116177053), mRNA	NA	10.027	9.21353	10.091	9.32437	10.0896	9.37134	9.94854	9.20521	9.94714	9.12972	9.86412	9.2146	9.75416	9.10256	9.96024	0.122702	9.22305	0.0965814	10.0391	0.0673302	9.27862	0.0822932	9.85514	0.0968041	9.14896	0.0584464	6907	9398	7532	9997	0.760453	0.0566111	13.4329	5	4.0926e-05	0.00207773	0.706184	0.0653689	10.8031	5	0.0001179	0.00396158	0.183927	0.0815838	2.25446	8.38881	0.0527013	0.566798	0.129658	0.0815838	1.58927	8.38881	0.148915	0.500818
116177056	XM_031495916.1	PREDICTED: Photinus pyralis malectin-B (LOC116177056), mRNA	NA	11.9913	11.7151	12.0406	11.7853	12.0148	11.9008	11.9712	11.7549	11.8544	11.4218	11.8487	11.8083	11.8592	11.8167	11.94	0.0831898	11.7433	0.152989	12.0045	0.0299909	11.789	0.0798559	11.8541	0.00522763	11.6823	0.225565	1706	2171	1945	2302	0.215438	0.0797856	2.70021	5	0.0427731	0.11101	0.171824	0.0921285	1.86505	5	0.121182	0.235479	0.150386	0.0948338	1.58579	9.70545	0.144795	0.705761	0.106772	0.0948338	1.12589	9.70545	0.287283	0.636181
116177057	XM_031495918.1	PREDICTED: Photinus pyralis uncharacterized protein C2orf42 homolog (LOC116177057), transcript variant X1, mRNA	NA	9.13711	10.1394	9.21122	10.0017	8.9869	9.75923	9.23514	9.95825	9.36345	9.57722	9.11106	10.043	8.97817	10.0035	9.14615	0.138001	9.92604	0.192117	9.14259	0.111873	9.96464	0.157207	9.15089	0.195704	9.87458	0.258271	10142	7064	10102	7437	-0.822045	0.115017	-7.14717	5	0.00083291	0.00847527	-0.723683	0.13281	-5.449	5	0.00282826	0.0218877	-0.008301	0.129321	-0.0641891	9.94083	0.950092	0.991651	0.0900612	0.129321	0.696416	9.94083	0.502127	0.779696
116177058	XM_031495921.1	PREDICTED: Photinus pyralis RNA-binding protein 34 (LOC116177058), mRNA	NA	9.78696	10.2703	9.81203	10.0367	9.72164	10.1369	9.70882	9.87575	10.1432	10.7703	10.0127	10.2989	10.0186	10.276	9.88627	0.170025	10.2378	0.280317	9.75736	0.0499912	10.0799	0.166396	10.0582	0.0736741	10.4484	0.278973	7891	6701	6826	5531	-0.322563	0.0869053	-3.71166	5	0.0138311	0.0500825	-0.390244	0.10035	-3.88884	5	0.0115384	0.0505596	-0.300789	0.121702	-2.47152	8.59028	0.0366713	0.51712	-0.368471	0.121702	-3.02764	8.59028	0.0150769	0.281923
116177064	XM_031495924.1	PREDICTED: Photinus pyralis zinc finger protein 501-like (LOC116177064), transcript variant X1, mRNA	NA	10.1189	10.3058	10.1635	10.1945	9.58665	9.79921	10.1225	10.1572	10.3074	10.3211	10.2115	10.3286	10.0717	10.2971	10.0832	0.231913	10.2005	0.188992	9.99788	0.2749	10.1142	0.219256	10.1969	0.118527	10.3156	0.016452	7047	6586	6338	6014	-0.116308	0.0641548	-1.81293	5	0.129583	0.246491	-0.118712	0.0740796	-1.6025	5	0.169947	0.294658	-0.199012	0.147851	-1.34602	6.21532	0.225314	0.770796	-0.201416	0.147851	-1.36229	6.21532	0.220408	0.573683
116177065	XM_031495926.1	PREDICTED: Photinus pyralis elongation of very long chain fatty acids protein AAEL008004-like (LOC116177065), mRNA	NA	15.3856	13.9832	15.4732	14.4847	15.8427	14.9631	15.3879	14.7374	15.5664	13.6903	15.8362	14.8802	15.9678	14.9846	15.6371	0.240988	14.5319	0.510887	15.5224	0.217417	14.5421	0.420748	15.7901	0.204612	14.5183	0.71902	60	207	55	172	0.980297	0.175592	5.58281	5	0.00254241	0.0164679	1.27179	0.202756	6.2725	5	0.001512	0.0154916	-0.267762	0.282789	-0.946862	7.67632	0.372557	0.859481	0.0237299	0.282789	0.0839136	7.67632	0.935272	0.976879
116177066	XM_031495927.1	PREDICTED: Photinus pyralis NECAP-like protein CG9132 (LOC116177066), mRNA	NA	11.7082	11.3429	11.7278	11.4298	11.5967	11.4095	11.6814	11.4523	11.5435	11.6216	11.4519	11.0852	11.4637	11.0917	11.5962	0.114209	11.3476	0.196182	11.6785	0.0577594	11.4086	0.047156	11.4864	0.0498006	11.2662	0.307784	2255	2900	2611	3196	0.269872	0.086718	3.11206	5	0.0264889	0.0785215	0.220181	0.100133	2.19887	5	0.0792061	0.176779	0.192149	0.112873	1.70236	9.11619	0.122464	0.683528	0.142458	0.112873	1.26211	9.11619	0.23824	0.591189
116177068	XM_031495929.1	PREDICTED: Photinus pyralis PC-esterase domain-containing protein 1A-like (LOC116177068), transcript variant X1, mRNA	NA	9.134	8.93732	8.75994	8.68377	8.80213	8.59197	8.67555	8.69326	8.92965	10.2525	8.72029	8.57491	8.86061	8.60595	8.84031	0.154981	8.90567	0.606484	8.8429	0.201071	8.72658	0.147736	8.83685	0.106683	9.14445	0.959718	11678	12238	11662	10018	0.116325	0.23613	0.492629	5	0.643143	0.762625	-0.307603	0.27266	-1.12816	5	0.310459	0.444226	0.00605709	0.295533	0.0204955	9.38853	0.984077	0.996531	-0.41787	0.295533	-1.41395	9.38853	0.189667	0.544593
116177070	XM_031495933.1	PREDICTED: Photinus pyralis uncharacterized LOC116177070 (LOC116177070), transcript variant X1, mRNA	NA	13.0835	12.8558	10.6942	10.5124	10.2652	10.1924	10.063	9.44916	9.22456	9.12972	11.1711	10.762	9.81872	9.74488	10.6172	1.2519	10.378	1.23567	11.0265	1.39638	10.7524	1.47128	10.0715	0.99759	9.87885	0.824327	3773	4570	6776	7423	0.274028	0.101918	2.68871	5	0.0433655	0.112068	0.192614	0.117685	1.63669	5	0.162621	0.285857	0.955003	0.843657	1.13198	5.08586	0.308174	0.824452	0.873589	0.843657	1.03548	5.08586	0.347148	0.673005
116177072	XR_004146596.1	PREDICTED: Photinus pyralis uncharacterized LOC116177072 (LOC116177072), ncRNA	NA	8.96486	8.92568	9.22345	9.28097	9.0759	9.05033	9.0601	9.04012	9.01337	8.95499	9.0743	9.13299	8.97817	9.05702	9.05573	0.0865735	9.06316	0.118074	9.08108	0.106841	9.07427	0.148931	9.02194	0.048634	9.04833	0.0893126	10397	10259	10652	10424	0.00680425	0.0545556	0.124721	5	0.905603	0.946916	-0.0263898	0.0629954	-0.418916	5	0.692665	0.781276	0.0591337	0.0974522	0.606797	7.13051	0.5628	0.9361	0.0259396	0.0974522	0.266178	7.13051	0.797635	0.925262
116177077	XM_031495940.1	PREDICTED: Photinus pyralis uncharacterized LOC116177077 (LOC116177077), transcript variant X1, mRNA	NA	8.7008	8.3413	9.13681	9.05257	8.3413	8.3413	8.72936	8.3413	8.96363	9.70815	8.3413	8.3413	8.3413	8.3413	8.65064	0.324064	8.63818	0.541178	8.72707	0.325268	8.51912	0.355634	8.54874	0.3593	8.79692	0.789151	12378	13104	13011	11750	0.207948	0.13663	1.52198	5	0.188503	0.324988	-0.248174	0.157767	-1.57305	5	0.176517	0.301735	0.178323	0.317256	0.56208	6.19556	0.593799	0.943124	-0.2778	0.317256	-0.875634	6.19556	0.413885	0.723323
116177078	XM_031495945.1	PREDICTED: Photinus pyralis protein ANTAGONIST OF LIKE HETEROCHROMATIN PROTEIN 1-like (LOC116177078), transcript variant X1, mRNA	NA	9.2653	9.12031	9.09835	8.84129	8.89457	8.89903	9.06384	9.00914	9.03472	9.02499	9.01506	8.97663	9.23843	9.28789	9.08718	0.12931	9.02275	0.147404	9.08051	0.152008	8.96744	0.123423	9.09607	0.123679	9.0965	0.167503	10403	10768	10306	10200	0.113073	0.0621322	1.81988	5	0.128429	0.24461	-0.0004309	0.0717441	-0.0060067	5	0.99544	0.998133	-0.0155552	0.113869	-0.136606	7.01285	0.895181	0.985874	-0.129059	0.113869	-1.1334	7.01285	0.294303	0.639721
116177080	XM_031495943.1	PREDICTED: Photinus pyralis KICSTOR complex protein kaptin-like (LOC116177080), transcript variant X1, mRNA	NA	9.84065	9.70184	9.86009	9.70883	9.82735	9.89208	9.73337	9.68996	9.66411	9.85666	9.85617	9.7139	9.82061	9.62641	9.80034	0.0735939	9.74138	0.0959527	9.81537	0.0562923	9.74818	0.0962534	9.7803	0.10218	9.73232	0.116225	7679	7770	7781	7908	0.0671884	0.0726579	0.924722	5	0.397546	0.548481	0.0479733	0.0838982	0.571804	5	0.5922	0.70235	0.0350702	0.0863092	0.406333	9.70875	0.69331	0.957655	0.0158551	0.0863092	0.183702	9.70875	0.858027	0.948888
116177082	XM_031495948.1	PREDICTED: Photinus pyralis ADP-ribosylation factor-like protein 8B (LOC116177082), mRNA	NA	12.2076	11.9428	12.221	11.8757	12.2163	11.8869	12.2865	12.1009	12.1966	11.7224	12.1326	11.8774	12.0955	11.7678	12.1937	0.0625328	11.882	0.122621	12.2328	0.0362016	11.9516	0.103778	12.1415	0.0511776	11.7892	0.0797093	1385	1899	1539	2108	0.281292	0.0615232	4.57213	5	0.00599025	0.0288633	0.35236	0.0710409	4.95996	5	0.0042483	0.0277466	0.0913076	0.079456	1.14916	9.17165	0.279575	0.81247	0.162376	0.079456	2.04359	9.17165	0.0707664	0.396953
116177085	XM_031495952.1	PREDICTED: Photinus pyralis nucleosome-remodeling factor subunit NURF301 (LOC116177085), transcript variant X1, mRNA	NA	11.6314	11.8423	11.6149	12.0624	11.7042	11.7562	11.8824	12.114	12.3607	12.5746	11.6922	11.8745	11.5775	12.0115	11.7805	0.274307	12.0336	0.270588	11.7082	0.122443	11.9437	0.171804	11.8768	0.422953	12.1535	0.370999	2200	1913	1912	1517	-0.235479	0.0796495	-2.95645	5	0.0316486	0.0892207	-0.276742	0.0919713	-3.009	5	0.0297897	0.0937252	-0.168568	0.195058	-0.864192	6.06508	0.420342	0.882735	-0.20983	0.195058	-1.07573	6.06508	0.322967	0.661199
116177086	XM_031495957.1	PREDICTED: Photinus pyralis probable aminoacyl tRNA synthase complex-interacting multifunctional protein 2 (LOC116177086), transcript variant X1, mRNA	NA	11.0725	11.5547	11.2506	11.5793	11.0209	11.5177	11.3604	11.6189	11.5089	12.4466	11.1883	11.7315	11.1832	11.448	11.2264	0.167133	11.6995	0.340925	11.1761	0.157434	11.5676	0.0425127	11.2935	0.186599	11.8753	0.514605	3370	2586	3066	1973	-0.391497	0.107136	-3.65422	5	0.0146833	0.0521918	-0.581866	0.12371	-4.70348	5	0.00532051	0.0316643	-0.117345	0.182157	-0.644197	7.37612	0.538958	0.927631	-0.307714	0.182157	-1.68928	7.37612	0.132827	0.482881
116177087	XM_031495959.1	PREDICTED: Photinus pyralis ceramide synthase 6-like (LOC116177087), mRNA	NA	8.5907	8.3413	9.00605	8.90813	8.56497	8.60922	8.44721	8.56748	9.0389	8.69739	9.11106	9.27147	8.77118	8.83855	8.79001	0.264553	8.74765	0.296557	8.65223	0.244009	8.60653	0.232982	8.97372	0.179071	8.93581	0.299142	12771	12842	10924	10989	0.0456987	0.099462	0.459458	5	0.66519	0.780441	0.0379103	0.114849	0.330089	5	0.754714	0.829678	-0.321483	0.170861	-1.88154	7.32273	0.100082	0.654919	-0.329272	0.170861	-1.92713	7.32273	0.09349	0.434549
116177089	XM_031495961.1	PREDICTED: Photinus pyralis DNA-directed RNA polymerase II subunit RPB2-like (LOC116177089), mRNA	NA	10.3891	10.6461	10.3163	10.4586	10.1192	10.5519	10.324	10.7791	10.5815	10.4907	10.1632	10.3362	10.4926	10.4031	10.3409	0.165761	10.5237	0.150571	10.2871	0.116638	10.6089	0.136872	10.4125	0.220364	10.41	0.0774767	6071	5009	5656	5673	-0.321788	0.0787591	-4.08573	5	0.00948645	0.0390464	0.00244119	0.0909432	0.026843	5	0.979623	0.988516	-0.125326	0.112915	-1.10991	8.42481	0.297713	0.821431	0.198904	0.112915	1.76153	8.42481	0.114279	0.463053
116177091	XM_031495964.1	PREDICTED: Photinus pyralis ubiquinone biosynthesis O-methyltransferase, mitochondrial-like (LOC116177091), mRNA	NA	9.70773	9.46232	8.99773	9.01353	8.89457	8.98625	8.68377	8.75033	8.9776	9.10079	9.72493	9.60523	9.46578	9.543	9.20744	0.419078	9.20878	0.32727	9.07095	0.444175	9.05311	0.2973	9.38944	0.379468	9.41634	0.275039	10444	10347	9212	8993	0.017841	0.077176	0.231172	5	0.826343	0.895182	-0.0269003	0.0891152	-0.30186	5	0.774911	0.846003	-0.318491	0.249102	-1.27856	5.59105	0.251557	0.789592	-0.363232	0.249102	-1.45817	5.59105	0.198574	0.553466
116177096	XM_031495969.1	PREDICTED: Photinus pyralis ras-related protein Rab-37-like (LOC116177096), transcript variant X1, mRNA	NA	10.6672	9.45946	10.6723	9.60252	10.763	9.6657	10.4718	9.44011	10.5562	9.0923	10.5891	9.38979	10.447	9.36843	10.5952	0.114048	9.43119	0.185168	10.6436	0.122703	9.54195	0.109785	10.5308	0.0743856	9.28351	0.165932	4880	8421	5239	9457	1.10162	0.0748616	14.7154	5	2.6194e-05	0.00167189	1.24727	0.0864427	14.4288	5	2.8844e-05	0.0022634	0.112786	0.101019	1.11649	8.8567	0.293584	0.818538	0.258438	0.101019	2.55833	8.8567	0.031151	0.333146
116177097	XM_031495973.1	PREDICTED: Photinus pyralis transcription factor E2F5 (LOC116177097), transcript variant X1, mRNA	NA	10.431	10.4175	10.4525	10.4376	10.5842	10.3238	10.45	10.4027	10.5991	10.4572	10.6175	10.5529	10.6036	10.4622	10.534	0.084523	10.4363	0.0693207	10.4794	0.0704974	10.3954	0.0498102	10.6067	0.00958099	10.4908	0.0538874	5437	5659	4992	5389	0.0840136	0.058035	1.44764	5	0.207375	0.348447	0.115957	0.067013	1.73036	5	0.144125	0.264253	-0.12728	0.072247	-1.76173	9.42416	0.110447	0.668477	-0.0953367	0.072247	-1.31959	9.42416	0.218127	0.571581
116177101	XM_031495975.1	PREDICTED: Photinus pyralis SLIT and NTRK-like protein 3 (LOC116177101), mRNA	NA	9.63806	9.34033	9.50491	9.4003	9.61855	9.36732	9.63917	9.46108	9.882	9.23172	9.75378	9.33107	9.98295	9.56309	9.71706	0.166467	9.38499	0.10524	9.60018	0.0642112	9.39226	0.0520265	9.87291	0.114855	9.37529	0.170057	8459	8968	7475	9133	0.207917	0.065677	3.16576	5	0.0249334	0.0752173	0.497618	0.0758373	6.56165	5	0.00123257	0.0139462	-0.272734	0.0922082	-2.95781	8.57221	0.0168785	0.425978	0.0169662	0.0922082	0.183999	8.57221	0.858293	0.948916
116177104	XM_031495977.1	PREDICTED: Photinus pyralis neprilysin-4-like (LOC116177104), transcript variant X1, mRNA	NA	11.591	11.0042	11.256	10.8313	11.7902	11.275	11.6024	10.6131	11.8161	10.6447	11.1761	10.3067	11.3417	10.7157	11.5105	0.255485	10.7701	0.308639	11.5599	0.222259	10.9309	0.27971	11.4446	0.332162	10.5557	0.218543	2487	4059	2698	5188	0.628977	0.117032	5.37439	5	0.00300399	0.0182068	0.888902	0.135137	6.57778	5	0.00121887	0.0138733	0.115263	0.183557	0.627944	7.83452	0.547903	0.928718	0.375189	0.183557	2.04399	7.83452	0.0759494	0.407123
116177105	XM_031495979.1	PREDICTED: Photinus pyralis facilitated trehalose transporter Tret1-like (LOC116177105), mRNA	NA	10.5532	9.14994	9.45756	8.72215	10.3936	9.32175	10.198	8.7414	9.76675	8.8167	9.6407	9.06397	10.0122	9.159	10.0031	0.403712	8.99642	0.23557	10.1506	0.484299	8.98381	0.29946	9.80655	0.188926	9.01322	0.176702	6537	10692	7700	10574	1.16676	0.127277	9.16706	5	0.00025901	0.00479871	0.79333	0.146967	5.398	5	0.00294703	0.0225073	0.344015	0.227281	1.51361	7.13203	0.173109	0.730263	-0.029415	0.227281	-0.129421	7.13203	0.900599	0.965036
116177106	XM_031495981.1	PREDICTED: Photinus pyralis UDP-glucuronosyltransferase 2C1-like (LOC116177106), mRNA	NA	12.2175	11.0753	11.4998	10.5411	12.3835	11.159	12.327	11.4665	12.3854	10.7136	12.4221	11.2398	12.2915	10.9426	12.2181	0.324098	11.0197	0.316023	12.1069	0.410611	11.0605	0.384927	12.3664	0.0673441	10.9653	0.263815	1568	3721	1254	3970	1.04646	0.0968079	10.8097	5	0.00011755	0.00334911	1.40102	0.111784	12.5333	5	5.7386e-05	0.00302269	-0.259414	0.229152	-1.13206	6.14659	0.299832	0.823696	0.0951458	0.229152	0.415207	6.14659	0.692095	0.881305
116177107	XM_031495982.1	PREDICTED: Photinus pyralis transcription initiation factor TFIID subunit 2-like (LOC116177107), mRNA	NA	9.36668	9.35972	9.47133	9.75228	9.42103	9.74282	9.48371	9.69934	9.49516	9.87504	9.69065	9.77046	9.2244	9.52544	9.45042	0.141551	9.67502	0.174194	9.43569	0.0533961	9.63854	0.187303	9.47007	0.234137	9.72365	0.179438	9069	8105	8903	7941	-0.202854	0.0787904	-2.57461	5	0.0497563	0.124042	-0.253579	0.0909793	-2.78721	5	0.0385717	0.110846	-0.0343826	0.12822	-0.268153	7.61616	0.7957	0.972552	-0.0851068	0.12822	-0.663757	7.61616	0.526423	0.79611
116177108	XM_031495983.1	PREDICTED: Photinus pyralis FAD synthase-like (LOC116177108), transcript variant X1, mRNA	NA	10.6399	10.6115	10.3152	10.267	10.6057	10.4337	10.4876	10.2653	10.8192	10.0907	10.8073	10.5104	10.7766	10.6828	10.6359	0.186458	10.4088	0.211736	10.5121	0.146606	10.3944	0.164912	10.8011	0.0219785	10.428	0.304522	5323	5661	4404	5602	0.11773	0.101858	1.15583	5	0.299978	0.45166	0.373091	0.117616	3.17212	5	0.0247559	0.0834369	-0.288975	0.133112	-2.17092	9.08756	0.0577423	0.580906	-0.0336139	0.133112	-0.252524	9.08756	0.806255	0.929346
116177111	XM_031495986.1	PREDICTED: Photinus pyralis uncharacterized LOC116177111 (LOC116177111), mRNA	NA	9.55956	9.55478	9.63073	9.59463	9.4055	9.33442	9.62004	9.70632	9.62548	10.7676	9.50256	9.47535	9.4631	9.53426	9.54385	0.0890976	9.70962	0.480084	9.55396	0.103814	9.54754	0.155889	9.53038	0.0846909	9.92573	0.729653	8617	8393	8673	7265	0.00641948	0.176503	0.0363704	5	0.972394	0.984646	-0.395349	0.203808	-1.93981	5	0.110098	0.22089	0.0235772	0.229174	0.102879	9.13365	0.920283	0.988144	-0.378191	0.229174	-1.65023	9.13365	0.132798	0.482881
116177113	XM_031495987.1	PREDICTED: Photinus pyralis uncharacterized LOC116177113 (LOC116177113), mRNA	NA	8.74137	8.61965	8.86124	8.85217	8.9104	8.85811	8.69179	8.42686	8.54694	8.50501	8.86236	8.71913	8.5043	8.3413	8.7312	0.159855	8.61746	0.203543	8.8012	0.101786	8.6892	0.207162	8.63787	0.195586	8.52181	0.189473	11938	12445	12742	13043	0.112002	0.0629613	1.77891	5	0.135385	0.254515	0.116052	0.0727015	1.59628	5	0.171313	0.296026	0.163334	0.133251	1.22576	6.46451	0.263061	0.799786	0.167384	0.133251	1.25615	6.46451	0.25255	0.604072
116177114	XM_031495988.1	PREDICTED: Photinus pyralis uncharacterized LOC116177114 (LOC116177114), mRNA	NA	9.13087	9.63932	9.14695	9.85779	8.95894	9.47739	8.77003	9.10719	9.00901	9.60805	8.90777	9.43641	8.83488	9.19003	8.96549	0.141896	9.47374	0.261155	9.0017	0.176333	9.52042	0.316527	8.91722	0.0874455	9.41149	0.210123	10783	8504	11203	9013	-0.518724	0.0763353	-6.79534	5	0.00105054	0.00959222	-0.494275	0.0881444	-5.60756	5	0.00249334	0.0203855	0.0844782	0.161179	0.524126	6.47204	0.617652	0.946148	0.108928	0.161179	0.675816	6.47204	0.522562	0.793508
116177115	XM_031495989.1	PREDICTED: Photinus pyralis glycine cleavage system H protein, mitochondrial-like (LOC116177115), mRNA	NA	9.64157	9.04263	8.3413	8.3413	8.3413	10.024	9.60643	9.05506	8.3413	10.1586	9.61355	9.99371	8.3413	9.97469	8.88954	0.683854	9.51286	0.698332	8.98265	0.740707	9.11576	0.691322	8.76538	0.734533	10.0423	0.101129	10876	10067	12136	6917	-0.133106	0.378018	-0.352115	5	0.739107	0.836986	-1.27695	0.436498	-2.92543	5	0.0328062	0.100259	0.217268	0.409883	0.530072	9.99941	0.607631	0.945743	-0.926572	0.409883	-2.26057	9.99941	0.0473238	0.366941
116177117	XM_031495991.1	PREDICTED: Photinus pyralis dorsal-ventral patterning protein Sog-like (LOC116177117), mRNA	NA	9.95288	10.1546	9.6613	10.0166	9.58827	10.2757	9.61617	9.76502	10.0176	9.8622	9.97549	10.0137	10.0025	10.3526	9.8306	0.197416	10.0629	0.212616	9.70465	0.168195	10.053	0.219237	9.99854	0.0213306	10.0762	0.251116	8077	6784	7042	6800	-0.348353	0.112762	-3.08928	5	0.0271817	0.0799745	-0.0776329	0.130206	-0.596229	5	0.576987	0.688955	-0.293884	0.135533	-2.16835	9.64295	0.0563032	0.57327	-0.023163	0.135533	-0.170903	9.64295	0.867833	0.95231
116177121	XM_031495996.1	PREDICTED: Photinus pyralis uncharacterized LOC116177121 (LOC116177121), mRNA	NA	9.04783	9.14578	9.94323	9.57059	10.153	8.84951	9.45444	8.83783	8.96363	8.3413	9.5192	8.77717	9.16176	8.70457	9.46329	0.451365	8.88954	0.383224	9.64961	0.49659	9.10093	0.344006	9.21486	0.281566	8.60768	0.233528	8285	10135	9856	12780	0.548687	0.195427	2.80764	5	0.0376529	0.101441	0.607181	0.225659	2.6907	5	0.0432623	0.118994	0.434753	0.243553	1.78504	9.41685	0.106432	0.665692	0.493247	0.243553	2.02522	9.41685	0.0721113	0.3994
116177123	XM_031495999.1	PREDICTED: Photinus pyralis MAP kinase-interacting serine/threonine-protein kinase 1-like (LOC116177123), transcript variant X1, mRNA	NA	14.0423	14.5089	14.1461	14.3836	14.722	15.5797	14.6302	14.7858	14.5408	15.0118	14.8086	15.4392	15.4282	16.3447	14.6169	0.458939	15.1505	0.688682	14.3852	0.340676	14.8145	0.537124	14.9259	0.455184	15.5986	0.680581	173	165	109	70	-0.429353	0.125738	-3.41467	5	0.0189472	0.0620821	-0.672695	0.14519	-4.63321	5	0.0056673	0.0328275	-0.5407	0.342271	-1.57974	5.84832	0.166521	0.72421	-0.784041	0.342271	-2.2907	5.84832	0.0630063	0.390025
116177126	XM_031496004.1	PREDICTED: Photinus pyralis uncharacterized LOC116177126 (LOC116177126), transcript variant X1, mRNA	NA	11.6594	11.924	11.2176	11.8628	11.3988	11.6534	11.4673	11.9868	11.4206	11.3303	11.3368	11.7838	11.6814	11.8058	11.4546	0.167264	11.7638	0.218885	11.4358	0.18255	11.8567	0.144689	11.4796	0.179715	11.64	0.268439	2741	2048	2621	2373	-0.420944	0.105366	-3.99507	5	0.0103741	0.0415713	-0.160344	0.121666	-1.3179	5	0.244685	0.376917	-0.0438463	0.139109	-0.315193	9.0143	0.75979	0.968153	0.216754	0.139109	1.55815	9.0143	0.153572	0.50559
116177127	XM_031496010.1	PREDICTED: Photinus pyralis uncharacterized LOC116177127 (LOC116177127), mRNA	NA	9.24129	8.82909	9.02237	8.78895	8.81175	8.76402	8.93634	8.95955	8.95889	8.6682	8.95537	8.82121	9.11414	8.99672	9.00574	0.138259	8.83254	0.113158	9.00294	0.180905	8.8354	0.0869984	9.00947	0.0906636	8.82871	0.164385	10776	11542	10727	11558	0.167534	0.0830243	2.01789	5	0.0996384	0.204795	0.180759	0.0958683	1.88549	5	0.118041	0.231467	-0.006531	0.109362	-0.0597187	9.03078	0.95368	0.992501	0.00669404	0.109362	0.0612099	9.03078	0.952525	0.983109
116177128	XM_031496007.1	PREDICTED: Photinus pyralis protocadherin-like wing polarity protein stan (LOC116177128), transcript variant X1, mRNA	NA	11.6228	10.8121	11.4557	10.8363	11.6544	10.979	11.3913	11.1709	11.1096	11.6508	11.055	10.5486	11.4808	10.895	11.3957	0.233541	10.9847	0.348416	11.531	0.127611	10.9496	0.164906	11.2152	0.231667	11.0315	0.563596	2540	4012	3268	3783	0.581476	0.17822	3.26268	5	0.0223792	0.0700137	0.183687	0.205791	0.892587	5	0.412971	0.541641	0.315884	0.195823	1.61311	9.98869	0.137829	0.699296	-0.0819048	0.195823	-0.41826	9.98869	0.684607	0.876996
116177129	XM_031496009.1	PREDICTED: Photinus pyralis equilibrative nucleoside transporter 1 (LOC116177129), transcript variant X1, mRNA	NA	11.4637	11.4585	11.5912	11.4533	11.547	12.1086	11.4441	11.4647	11.1621	12.9451	11.1625	11.3906	11.2825	11.5078	11.379	0.176964	11.7612	0.577085	11.5115	0.0693641	11.6213	0.324939	11.2024	0.0694127	11.9478	0.865636	2585	2481	3304	1849	-0.10979	0.253472	-0.433146	5	0.682958	0.79458	-0.745435	0.292684	-2.54689	5	0.0514604	0.132913	0.309137	0.276128	1.11954	9.99714	0.289085	0.816135	-0.326508	0.276128	-1.18245	9.99714	0.264386	0.616687
116177133	XM_031496014.1	PREDICTED: Photinus pyralis pleckstrin homology domain-containing family A member 3-like (LOC116177133), mRNA	NA	11.1946	11.0835	11.2165	11.0361	10.9397	11.0384	11.1121	11.1317	10.9602	11.4522	10.9596	10.9979	11.2066	11.2286	11.0842	0.127309	11.1383	0.158042	11.1157	0.125688	11.0724	0.04518	11.0422	0.142434	11.2262	0.227155	3537	3686	3729	3287	0.0432965	0.0937899	0.461633	5	0.663733	0.779419	-0.184054	0.108299	-1.69949	5	0.149975	0.271055	0.0735665	0.109039	0.674678	9.81619	0.515455	0.917467	-0.153784	0.109039	-1.41035	9.81619	0.189328	0.544084
116177134	XM_031496015.1	PREDICTED: Photinus pyralis uncharacterized LOC116177134 (LOC116177134), mRNA	NA	8.7008	12.7574	8.75994	13.7523	8.91429	12.5103	8.55298	14.0052	8.47599	13.2196	8.70094	12.7113	8.42283	12.5809	8.64682	0.172404	13.0767	0.59736	8.732	0.149479	13.2563	0.733083	8.53325	0.147634	12.8372	0.337453	12353	647	13044	877	-4.5243	0.260737	-17.352	5	1.1647e-05	0.00110982	-4.30399	0.301073	-14.2955	5	3.0186e-05	0.00233552	0.198748	0.283909	0.700042	9.99744	0.499866	0.910839	0.419062	0.283909	1.47604	9.99744	0.170721	0.525882
116177135	XM_031496016.1	PREDICTED: Photinus pyralis UDP-glucuronosyltransferase 2C1-like (LOC116177135), mRNA	NA	12.402	12.8722	13.2646	13.3525	11.6216	12.313	12.7655	13.1769	13.214	12.3536	12.7997	12.4602	13.4904	13.2649	12.794	0.634039	12.8276	0.450046	12.5134	0.691767	12.9287	0.455888	13.1681	0.347638	12.6929	0.498225	1074	856	634	986	-0.415248	0.128001	-3.24409	5	0.0228452	0.0709734	0.475179	0.147803	3.21494	5	0.0235983	0.0807316	-0.654659	0.357798	-1.82969	5.80158	0.118719	0.682446	0.235768	0.357798	0.65894	5.80158	0.535195	0.800662
116177137	XM_031496017.1	PREDICTED: Photinus pyralis transcription factor IIIB 90 kDa subunit-like (LOC116177137), mRNA	NA	9.75596	9.79235	9.65563	9.77086	9.68692	10.0067	9.58866	9.61676	9.84714	10.0317	9.72718	9.84733	9.86888	10.0628	9.73291	0.100824	9.87549	0.164454	9.67179	0.0694844	9.79667	0.160376	9.8144	0.0763131	9.98059	0.116446	8206	7597	7677	7090	-0.124872	0.0661942	-1.88645	5	0.117896	0.230624	-0.166188	0.0764345	-2.17426	5	0.0817027	0.180507	-0.142604	0.0982422	-1.45156	8.18848	0.183834	0.741007	-0.183921	0.0982422	-1.87211	8.18848	0.0972376	0.439861
116177142	XM_031496023.1	PREDICTED: Photinus pyralis venom serine carboxypeptidase-like (LOC116177142), mRNA	NA	10.5758	10.4237	10.3055	10.2313	10.5502	10.6261	10.6705	10.6414	10.5371	10.1354	10.5465	10.4733	10.5752	10.4543	10.5373	0.111548	10.4265	0.187896	10.5255	0.155544	10.4806	0.193581	10.5529	0.0198261	10.3543	0.189827	5279	5393	5164	5875	0.0448906	0.0738067	0.608218	5	0.569609	0.703769	0.19861	0.0852246	2.33042	5	0.0671758	0.158606	-0.0274331	0.123372	-0.22236	7.46685	0.829994	0.976256	0.126286	0.123372	1.02362	7.46685	0.338031	0.670133
116177145	XM_031496025.1	PREDICTED: Photinus pyralis mitochondrial ribonuclease P protein 1 homolog (LOC116177145), transcript variant X1, mRNA	NA	10.0246	10.5923	10.0833	10.3155	10.0741	10.3222	10.1175	10.281	10.1945	10.6119	10.1226	10.4233	10.2907	10.5424	10.1296	0.0881576	10.4412	0.140332	10.0749	0.0384036	10.3778	0.144163	10.2026	0.084377	10.5259	0.0953927	6779	5711	6321	5277	-0.30288	0.0758303	-3.99418	5	0.0103832	0.0415952	-0.323272	0.0875612	-3.69195	5	0.014117	0.0575198	-0.127727	0.0894362	-1.42813	9.74641	0.184504	0.74145	-0.148118	0.0894362	-1.65613	9.74641	0.129486	0.479394
116177150	XM_031496033.1	PREDICTED: Photinus pyralis uncharacterized LOC116177150 (LOC116177150), mRNA	NA	11.9973	12.9184	12.0993	13.0859	11.9015	12.7722	12.3524	13.1474	12.1998	12.6343	11.879	13.0947	11.6901	12.9109	12.0171	0.220719	12.9377	0.18759	12.0876	0.194112	12.981	0.169524	11.923	0.257666	12.88	0.231769	1592	819	1842	840	-0.893325	0.129775	-6.88364	5	0.00099016	0.00932578	-0.956973	0.149851	-6.38615	5	0.00139407	0.0148393	0.164661	0.146301	1.12549	9.93317	0.286841	0.814832	0.101013	0.146301	0.690445	9.93317	0.505727	0.78233
116177153	XM_031496035.1	PREDICTED: Photinus pyralis mushroom body large-type Kenyon cell-specific protein 1 (LOC116177153), transcript variant X1, mRNA	NA	13.2955	12.5659	13.1987	13.0734	13.4202	13.158	12.9636	12.8582	13.104	11.9814	13.314	12.7703	13.2158	13.0234	13.216	0.149526	12.7758	0.403703	13.2195	0.193183	12.9139	0.26409	13.2112	0.105054	12.5917	0.543463	579	870	606	1059	0.305624	0.160613	1.90285	5	0.11544	0.227234	0.619544	0.18546	3.34058	5	0.0205396	0.0734776	0.00824138	0.205323	0.0401386	9.24338	0.968836	0.994976	0.322162	0.205323	1.56905	9.24338	0.150196	0.502284
116177154	XR_004146615.1	PREDICTED: Photinus pyralis uncharacterized LOC116177154 (LOC116177154), ncRNA	NA	9.04072	8.82909	9.17007	9.10713	9.2517	9.10869	8.99306	8.9361	8.88808	8.80972	9.0743	8.9445	9.02673	9.00244	9.06352	0.118673	8.96253	0.119754	9.11389	0.118468	8.99526	0.137227	8.99637	0.0967495	8.91889	0.0988812	10263	10641	10795	11069	0.118632	0.0560821	2.11533	5	0.0880254	0.187312	0.077482	0.0647581	1.19648	5	0.285143	0.419661	0.117518	0.100811	1.16572	7.10103	0.281385	0.813433	0.0763679	0.100811	0.757532	7.10103	0.473115	0.761547
116177156	XM_031496038.1	PREDICTED: Photinus pyralis elongation of very long chain fatty acids protein-like (LOC116177156), mRNA	NA	11.8307	11.9371	11.6551	12.0742	11.7551	12.0623	11.8614	12.0006	11.9127	11.3468	12.3027	12.45	11.6699	11.7432	11.8554	0.21931	11.9449	0.338415	11.7756	0.0918864	12.0186	0.0631717	11.9618	0.319225	11.8467	0.558809	2077	1798	1784	2010	-0.242996	0.122168	-1.98903	5	0.103378	0.210252	0.115093	0.141067	0.815874	5	0.451674	0.576918	-0.186214	0.202486	-0.919641	7.51326	0.386334	0.863452	0.171875	0.202486	0.848824	7.51326	0.422197	0.728734
116177157	XM_031496039.1	PREDICTED: Photinus pyralis GATA-binding factor C (LOC116177157), transcript variant X1, mRNA	NA	10.4776	10.4286	10.3501	10.4337	10.258	10.4597	10.4182	10.2838	10.3972	10.0075	10.4787	10.4549	10.5752	10.5424	10.4222	0.102024	10.373	0.178524	10.376	0.0943278	10.4015	0.0795873	10.4837	0.089088	10.3349	0.286911	5785	5635	5409	5946	-0.0254666	0.0868678	-0.293165	5	0.781174	0.865807	0.148764	0.100306	1.4831	5	0.198158	0.326308	-0.107705	0.115836	-0.929801	8.94244	0.376891	0.861691	0.0665256	0.115836	0.574306	8.94244	0.579918	0.825977
116177159	XM_031496042.1	PREDICTED: Photinus pyralis G2/M phase-specific E3 ubiquitin-protein ligase-like (LOC116177159), transcript variant X1, mRNA	NA	13.2798	12.8217	11.9112	12.5494	13.033	12.962	13.4988	12.965	13.3412	12.5827	13.7355	13.4682	13.4928	13.5856	13.1846	0.602135	12.9907	0.402726	12.9307	0.70583	12.8245	0.195204	13.5232	0.198865	13.2122	0.548264	728	937	457	597	0.106203	0.208981	0.508196	5	0.632936	0.754749	0.310995	0.24131	1.28878	5	0.253881	0.386665	-0.592453	0.316572	-1.87146	8.05373	0.0979393	0.651342	-0.387662	0.316572	-1.22456	8.05373	0.25535	0.607628
116177160	XM_031496048.1	PREDICTED: Photinus pyralis uncharacterized LOC116177160 (LOC116177160), mRNA	NA	10.5702	10.4587	10.0085	9.94998	10.2996	10.233	11.413	11.3427	11.0313	10.351	10.3944	10.1682	10.3047	10.2638	10.5745	0.485284	10.3953	0.446662	10.5728	0.605284	10.4961	0.601547	10.5768	0.39615	10.261	0.0914199	5117	5344	5080	6215	0.076736	0.0987357	0.777185	5	0.472199	0.619306	0.315832	0.11401	2.77021	5	0.0393557	0.112373	-0.0040001	0.341255	-0.0117218	5.51204	0.99106	0.998169	0.235096	0.341255	0.688915	5.51204	0.518803	0.79032
116177162	XM_031496051.1	PREDICTED: Photinus pyralis 4F2 cell-surface antigen heavy chain-like (LOC116177162), transcript variant X1, mRNA	NA	11.0072	12.2789	10.8588	11.6114	10.6064	12.0436	11.3531	11.9301	11.1209	11.2361	10.982	12.0714	10.8192	12.5273	10.9639	0.237403	11.957	0.426086	10.9564	0.311989	11.966	0.277462	10.974	0.151018	11.945	0.654821	3968	1875	3917	1856	-1.00964	0.224399	-4.49932	5	0.00640355	0.0301636	-0.970913	0.259113	-3.74706	5	0.0133341	0.0556211	-0.017669	0.245025	-0.072111	9.99538	0.943936	0.990491	0.0210591	0.245025	0.0859466	9.99538	0.933206	0.976348
116177163	XM_031496053.1	PREDICTED: Photinus pyralis uncharacterized LOC116177163 (LOC116177163), mRNA	NA	9.595	9.90065	9.72875	9.9063	9.96586	10.242	9.55628	9.89351	10.3017	10.0443	10.0248	10.4351	10.2102	10.344	9.91179	0.293535	10.1094	0.228901	9.71147	0.184987	9.98561	0.171002	10.1789	0.141041	10.2745	0.204447	8059	6998	6405	6170	-0.274142	0.102275	-2.68043	5	0.0437978	0.11301	-0.0955994	0.118097	-0.809496	5	0.455011	0.579844	-0.467415	0.129835	-3.60007	9.2919	0.00545642	0.298314	-0.288873	0.129835	-2.22492	9.2919	0.0522336	0.372999
116177165	XM_031496054.1	PREDICTED: Photinus pyralis uncharacterized LOC116177165 (LOC116177165), mRNA	NA	9.134	9.05701	9.07273	9.18338	9.17547	9.30889	9.24684	8.9361	9.07146	8.80972	9.06956	9.10363	9.21729	9.11709	9.14105	0.0740037	9.07369	0.162798	9.15726	0.0731273	9.12134	0.160703	9.11944	0.0847465	9.01015	0.173705	10102	10040	10219	10593	0.0359161	0.0898344	0.399804	5	0.705809	0.812591	0.10929	0.103732	1.05358	5	0.340304	0.473738	0.0378242	0.103467	0.365567	9.85683	0.722411	0.961917	0.111198	0.103467	1.07471	9.85683	0.308106	0.650338
116177168	XM_031496060.1	PREDICTED: Photinus pyralis prolyl 3-hydroxylase sudestada1-like (LOC116177168), mRNA	NA	9.43837	9.60289	10.0112	10.1336	9.99413	10.222	9.50779	9.26668	10.1484	10.4549	9.60349	9.73309	9.666	9.85163	9.76706	0.279526	9.89498	0.405299	9.73788	0.30715	9.8063	0.451859	9.80596	0.298193	10.0132	0.387094	7957	7567	7703	7003	-0.0684232	0.0863072	-0.792787	5	0.463841	0.611065	-0.20725	0.099659	-2.07959	5	0.0921101	0.195879	-0.0680841	0.25545	-0.266526	5.70977	0.799197	0.973526	-0.20691	0.25545	-0.809983	5.70977	0.450378	0.746978
116177169	XM_031496061.1	PREDICTED: Photinus pyralis serine--pyruvate aminotransferase, mitochondrial-like (LOC116177169), mRNA	NA	8.84336	8.98698	8.94977	9.08943	8.86564	9.53974	8.8245	9.09336	9.08328	10.8842	8.84861	8.86142	9.02673	8.96117	8.92027	0.101639	9.34519	0.712411	8.87082	0.0552557	9.17738	0.246543	8.98621	0.12247	9.56894	1.14017	11514	9797	10846	8420	-0.306561	0.289422	-1.05922	5	0.337965	0.489409	-0.582739	0.334196	-1.7437	5	0.141667	0.261529	-0.115389	0.342276	-0.337123	9.73238	0.743181	0.964175	-0.391567	0.342276	-1.14401	9.73238	0.279977	0.629686
116177170	XM_031496062.1	PREDICTED: Photinus pyralis translation initiation factor eIF-2B subunit gamma (LOC116177170), mRNA	NA	10.2401	10.644	10.0222	10.0707	10.0228	10.2722	10.136	10.2465	10.1575	10.5522	10.2145	10.5302	10.306	10.6249	10.157	0.107262	10.4201	0.222012	10.1053	0.104613	10.3084	0.241012	10.226	0.074912	10.5691	0.0495883	6677	5933	6245	5134	-0.20307	0.071191	-2.85246	5	0.0357204	0.0975655	-0.34312	0.0822043	-4.17399	5	0.00870541	0.0427578	-0.120702	0.117148	-1.03034	7.55327	0.334711	0.837718	-0.260752	0.117148	-2.22583	7.55327	0.0585973	0.384283
116177171	XM_031496063.1	PREDICTED: Photinus pyralis uncharacterized LOC116177171 (LOC116177171), transcript variant X1, mRNA	NA	12.2919	12.2866	12.3075	12.6226	12.4416	12.2985	12.2286	12.3013	12.0827	12.1444	12.2534	12.3344	12.2335	12.5557	12.2627	0.107511	12.3634	0.166806	12.3174	0.0895481	12.3773	0.163709	12.1899	0.0933497	12.3448	0.205837	1293	1344	1463	1306	-0.0598875	0.0869194	-0.689001	5	0.521484	0.663101	-0.154937	0.100366	-1.54372	5	0.183307	0.309641	0.127499	0.111945	1.13894	9.19114	0.283543	0.813433	0.0324496	0.111945	0.28987	9.19114	0.778349	0.917161
116177175	XM_031496068.1	PREDICTED: Photinus pyralis N-acetyl-D-glucosamine kinase-like (LOC116177175), mRNA	NA	9.19386	10.2066	8.98073	10.1299	8.97308	10.2055	9.16424	9.83111	9.385	11.1103	8.3413	8.3413	9.21371	10.7657	9.03599	0.337728	10.0843	0.880417	9.07798	0.117374	10.0933	0.178421	8.98	0.559721	10.0724	1.50906	10417	6657	10890	6807	-1.0153	0.263363	-3.85511	5	0.011939	0.0455307	-1.09242	0.304106	-3.59225	5	0.0156708	0.061588	0.0979763	0.482192	0.20319	7.01723	0.844753	0.977193	0.0208472	0.482192	0.0432342	7.01723	0.966719	0.98896
116177176	XM_031496070.1	PREDICTED: Photinus pyralis TNF receptor-associated factor 4 (LOC116177176), transcript variant X1, mRNA	NA	9.58394	9.50965	9.9256	9.65796	10.0217	9.80703	9.77587	9.71095	10.0492	9.34393	9.92586	10.0333	10.1601	9.8983	9.92032	0.190807	9.70873	0.233179	9.82679	0.190909	9.6714	0.124236	10.045	0.117164	9.75851	0.365324	7634	7999	6881	7822	0.155387	0.120766	1.28669	5	0.254554	0.402673	0.286523	0.139448	2.05469	5	0.0950736	0.200108	-0.218243	0.14927	-1.46207	9.4709	0.176096	0.733873	-0.0871074	0.14927	-0.583557	9.4709	0.573152	0.821786
116177178	XM_031496073.1	PREDICTED: Photinus pyralis uncharacterized LOC116177178 (LOC116177178), mRNA	NA	9.595	9.20586	9.52451	9.36316	9.5915	9.13073	9.32701	9.2993	9.42659	9.01065	10.4434	10.4327	9.36099	9.21144	9.60986	0.382583	9.37913	0.478252	9.5095	0.125914	9.24976	0.10232	9.74367	0.606899	9.55161	0.76966	8784	9498	7897	8482	0.259741	0.0965565	2.69004	5	0.0432964	0.111957	0.192062	0.111494	1.72262	5	0.145569	0.26601	-0.234166	0.305395	-0.766766	5.61686	0.474203	0.904211	-0.301846	0.305395	-0.988378	5.61686	0.363612	0.685875
116177182	XM_031496080.1	PREDICTED: Photinus pyralis nucleolin 1-like (LOC116177182), mRNA	NA	11.4443	11.3749	11.2176	11.5283	11.4391	11.7679	11.1528	11.5932	11.3042	12.1683	11.2432	11.5203	11.604	11.696	11.3436	0.158616	11.6641	0.256192	11.3134	0.150424	11.5661	0.162762	11.3838	0.193112	11.7949	0.335121	3021	2590	2858	2100	-0.252644	0.132007	-1.91387	5	0.11382	0.224943	-0.411051	0.152429	-2.69668	5	0.0429544	0.118538	-0.0703661	0.147039	-0.478555	9.96451	0.642582	0.949583	-0.228773	0.147039	-1.55587	9.96451	0.150902	0.503636
116177183	XM_031496078.1	PREDICTED: Photinus pyralis actin-like protein 6B (LOC116177183), transcript variant X1, mRNA	NA	10.4382	10.335	10.4535	10.4328	10.3348	10.4039	10.4931	10.3819	10.4026	10.6169	10.2219	10.415	10.1657	10.4477	10.3585	0.123709	10.4333	0.0889198	10.4299	0.0674888	10.3884	0.0412523	10.2634	0.123749	10.4932	0.108412	5623	5677	6129	5379	0.0415103	0.0572426	0.725164	5	0.500856	0.645485	-0.229807	0.0660981	-3.47676	5	0.0177202	0.0667196	0.166515	0.0851421	1.95573	8.17394	0.0854553	0.631138	-0.104802	0.0851421	-1.23091	8.17394	0.252597	0.604072
116177186	XM_031496081.1	PREDICTED: Photinus pyralis muscle segmentation homeobox-like (LOC116177186), mRNA	NA	8.60086	9.75662	8.66949	9.94712	8.6192	9.77272	8.75022	9.94708	8.75154	9.68238	8.66975	9.89579	8.54088	9.98051	8.65742	0.0774711	9.8546	0.115922	8.65994	0.0668116	9.85588	0.105531	8.65406	0.106207	9.8529	0.153626	12737	7410	12688	7514	-1.19594	0.0795832	-15.0276	5	2.363e-05	0.00161442	-1.19884	0.0918948	-13.0458	5	4.7206e-05	0.0028151	0.00588575	0.0931628	0.063177	9.78379	0.950898	0.992162	0.00298865	0.0931628	0.0320799	9.78379	0.975053	0.991403
116177187	XM_031496082.1	PREDICTED: Photinus pyralis uncharacterized LOC116177187 (LOC116177187), mRNA	NA	11.3679	11.4173	11.3566	11.5421	11.3455	11.3103	11.4455	11.66	11.5821	11.7509	11.3394	11.3801	11.3387	11.4562	11.3965	0.089877	11.5024	0.157805	11.3789	0.0453508	11.4824	0.151626	11.4201	0.14033	11.5291	0.195854	2879	2758	2755	2584	-0.103564	0.0638709	-1.62146	5	0.165845	0.295488	-0.10897	0.0737518	-1.47752	5	0.19958	0.327721	-0.0412173	0.111596	-0.369343	7.23737	0.722442	0.961917	-0.0466228	0.111596	-0.417781	7.23737	0.688224	0.879075
116177188	XM_031496083.1	PREDICTED: Photinus pyralis uncharacterized LOC116177188 (LOC116177188), mRNA	NA	12.5443	13.7333	12.6926	13.6142	12.4341	13.509	12.9117	13.4069	13.0504	13.3094	12.9428	13.6702	12.9541	13.6275	12.79	0.234292	13.5529	0.151734	12.6457	0.206564	13.5658	0.140093	12.9824	0.0591538	13.5357	0.197107	956	503	740	450	-0.92013	0.107445	-8.56372	5	0.00035772	0.00543512	-0.553274	0.124067	-4.45948	5	0.00664365	0.0362266	-0.336707	0.121486	-2.77158	9.92415	0.0198667	0.435805	0.0301481	0.121486	0.248162	9.92415	0.809069	0.930188
116177189	XM_031496084.1	PREDICTED: Photinus pyralis DNA polymerase epsilon subunit 4 (LOC116177189), mRNA	NA	9.56713	9.70856	9.5831	9.6084	9.52996	9.5792	9.55628	9.60915	9.65207	9.94231	9.55431	9.61945	9.43862	9.40943	9.5545	0.0639394	9.6395	0.160895	9.55912	0.0223395	9.62633	0.0565694	9.54833	0.106848	9.65706	0.268424	8592	8142	8591	8140	-0.0672098	0.0669935	-1.00323	5	0.361801	0.514928	-0.108729	0.0773574	-1.40555	5	0.218848	0.349089	0.0107848	0.108556	0.0993482	7.64078	0.923419	0.988398	-0.0307348	0.108556	-0.283125	7.64078	0.7846	0.920352
116177193	XM_031496089.1	PREDICTED: Photinus pyralis uncharacterized LOC116177193 (LOC116177193), transcript variant X1, mRNA	NA	8.41338	8.54702	8.57964	8.3413	9.56866	9.38727	8.92241	9.25175	8.63187	8.45709	8.56593	8.60242	9.51787	9.159	8.88568	0.474493	8.82084	0.429309	8.87102	0.511105	8.88184	0.515294	8.90522	0.531589	8.7395	0.37049	11509	11236	11264	12092	-0.0108136	0.110871	-0.0975333	5	0.926092	0.959167	0.16572	0.128023	1.29446	5	0.252061	0.384838	-0.0342023	0.334212	-0.102337	5.68278	0.922004	0.988176	0.142332	0.334212	0.425873	5.68278	0.685856	0.87777
116177196	XM_031496095.1	PREDICTED: Photinus pyralis Ca(2+)/calmodulin-responsive adenylate cyclase-like (LOC116177196), mRNA	NA	8.88236	8.7601	8.75994	8.89839	8.93333	8.79438	8.84129	8.83054	8.75154	8.72432	8.8691	8.76142	8.79345	8.97921	8.833	0.0675909	8.8212	0.0898365	8.85423	0.073271	8.82085	0.0591558	8.8047	0.0595802	8.82165	0.137703	11605	11632	11885	11602	0.0333743	0.0694479	0.480566	5	0.651115	0.769751	-0.016953	0.0801916	-0.211406	5	0.840917	0.89535	0.0495307	0.083169	0.595543	9.66377	0.565166	0.936567	-0.0007965	0.083169	-0.0095772	9.66377	0.992553	0.998316
116177197	XM_031496096.1	PREDICTED: Photinus pyralis protein MTO1 homolog, mitochondrial-like (LOC116177197), mRNA	NA	9.34782	9.47649	9.36006	9.36316	9.4133	9.36327	9.11754	8.81562	9.12861	9.14573	9.54632	9.41339	9.78201	9.88155	9.38509	0.232278	9.35132	0.324084	9.30968	0.131207	9.25463	0.297506	9.48565	0.330901	9.48023	0.372432	9541	9484	8837	8751	0.0550449	0.0815282	0.675164	5	0.529528	0.669501	0.00541958	0.0941407	0.057569	5	0.956322	0.973099	-0.175966	0.200293	-0.878545	6.0578	0.413134	0.879377	-0.225592	0.200293	-1.12631	6.0578	0.302666	0.646113
116177201	XM_031496100.1	PREDICTED: Photinus pyralis gastrula zinc finger protein XlCGF46.1-like (LOC116177201), transcript variant X1, mRNA	NA	9.37826	9.20586	9.25323	9.32173	9.38168	9.4259	9.46806	9.4787	9.15377	9.03901	9.38657	9.47535	8.96281	8.91675	9.28348	0.175068	9.26619	0.221681	9.37031	0.0884227	9.35805	0.120609	9.16772	0.212221	9.14371	0.293646	9270	9087	10031	10019	0.0122641	0.0658955	0.186114	5	0.859671	0.916913	0.0240115	0.0760896	0.315569	5	0.765076	0.837749	0.202594	0.136601	1.48311	6.53284	0.184607	0.74145	0.214341	0.136601	1.56911	6.53284	0.163652	0.518146
116177202	XM_031496102.1	PREDICTED: Photinus pyralis protein ABHD11-like (LOC116177202), mRNA	NA	8.3413	8.3413	8.3413	8.3413	8.3413	11.1085	8.3413	10.9129	8.3413	10.4332	8.3413	8.3413	8.3413	8.3413	8.3413	0	9.40283	1.33907	8.3413	0	9.676	1.54324	8.3413	0	9.03859	1.20774	13316	7985	13267	10459	-1.3347	0.583634	-2.28688	5	0.0709257	0.160571	-0.69729	0.673922	-1.03467	5	0.348246	0.48146	9.992e-16	0.631437	1.5824e-15	9.99989	1	1	0.637409	0.631437	1.00946	9.99989	0.336557	0.669301
116177206	XM_031496107.1	PREDICTED: Photinus pyralis protein ABHD11-like (LOC116177206), mRNA	NA	10.7421	11.0215	10.8617	10.9125	11.0309	8.3413	10.901	8.3413	10.8515	8.3413	11.169	11.2527	11.1071	11.0926	10.9519	0.153996	9.90045	1.46194	10.8839	0.119054	9.65416	1.51661	11.0425	0.168283	10.2288	1.63662	4188	8061	3726	6333	1.22975	0.640693	1.91941	5	0.113014	0.223648	0.813677	0.739809	1.09985	5	0.321511	0.455391	-0.158615	0.699989	-0.226596	9.99489	0.825305	0.975953	-0.574691	0.699989	-0.821	9.99489	0.430793	0.734882
116177207	XM_031496108.1	PREDICTED: Photinus pyralis mediator of RNA polymerase II transcription subunit 19 (LOC116177207), mRNA	NA	10.4515	10.644	10.3163	10.4931	10.3838	10.7388	10.3664	10.5876	10.5342	10.9335	10.248	10.5572	10.4515	10.9334	10.3931	0.0953044	10.6982	0.177674	10.3795	0.0558827	10.6159	0.102905	10.4113	0.147303	10.808	0.21721	5779	4981	5665	4422	-0.236425	0.0598395	-3.95099	5	0.01084	0.0428249	-0.396764	0.0690967	-5.74215	5	0.00224511	0.01931	-0.0317887	0.109473	-0.29038	7.0208	0.779915	0.96978	-0.192127	0.109473	-1.75502	7.0208	0.122564	0.474325
116177208	XM_031496109.1	PREDICTED: Photinus pyralis elongation of very long chain fatty acids protein (LOC116177208), transcript variant X1, mRNA	NA	8.89165	8.78433	8.77958	8.7148	8.80697	8.84076	8.69962	8.78422	8.66138	8.92225	8.84158	8.96611	9.06307	8.87559	8.82055	0.133002	8.84115	0.0873812	8.79446	0.079201	8.78103	0.051561	8.85535	0.201199	8.92132	0.0452706	11985	11888	11564	11055	0.013428	0.0785826	0.170878	5	0.87102	0.924376	-0.06597	0.0907394	-0.727027	5	0.499809	0.6219	-0.0608899	0.0921665	-0.660651	9.7745	0.5241	0.91976	-0.140288	0.0921665	-1.52211	9.7745	0.159652	0.512948
116177209	XM_031496115.1	PREDICTED: Photinus pyralis uncharacterized LOC116177209 (LOC116177209), transcript variant X1, mRNA	NA	9.44695	9.42444	9.12997	9.0601	8.69121	8.75339	11.0868	10.7277	9.24365	8.77306	8.97777	9.09501	8.76349	8.3413	9.33426	0.816537	9.16786	0.766679	9.58873	1.04567	9.49141	0.86865	8.99497	0.240541	8.73646	0.378186	8491	8610	10801	12111	0.0973161	0.113778	0.855317	5	0.431443	0.579952	0.258512	0.131379	1.96768	5	0.106239	0.215811	0.59376	0.520469	1.14082	5.28653	0.302976	0.823812	0.754956	0.520469	1.45053	5.28653	0.203536	0.557661
116177211	XM_031496114.1	PREDICTED: Photinus pyralis serine--pyruvate aminotransferase, mitochondrial-like (LOC116177211), transcript variant X1, mRNA	NA	9.97121	8.78433	9.72521	8.80112	9.88895	9.40292	8.99306	8.80798	9.91582	9.26971	10.275	9.29181	9.88512	9.50153	9.80777	0.395783	9.12277	0.313371	9.64461	0.446239	8.94909	0.302719	10.0253	0.216794	9.35435	0.12794	8311	10864	6961	9202	0.69552	0.1691	4.11308	5	0.00923606	0.0383709	0.67097	0.195259	3.4363	5	0.0185092	0.0687013	-0.380716	0.21119	-1.80272	9.40275	0.10351	0.661716	-0.405266	0.21119	-1.91896	9.40275	0.0858098	0.423517
116177212	XM_031496119.1	PREDICTED: Photinus pyralis chondroadherin-like (LOC116177212), mRNA	NA	9.14329	8.57878	9.28195	8.64957	8.95894	8.70771	8.84676	9.01963	8.92965	8.90513	8.77304	8.67132	8.62332	8.60595	8.93671	0.221924	8.73401	0.164879	9.05774	0.193099	8.73892	0.194425	8.77534	0.153177	8.72746	0.157294	10516	12147	12073	12166	0.318813	0.115014	2.77196	5	0.0392742	0.104533	0.0478719	0.132806	0.360464	5	0.733228	0.81463	0.2824	0.129318	2.18377	9.94083	0.0540572	0.567659	0.0114588	0.129318	0.0886094	9.94083	0.931152	0.976197
116177214	XM_031496121.1	PREDICTED: Photinus pyralis ras-related protein Rab-35-like (LOC116177214), mRNA	NA	11.3195	11.2445	11.2703	11.2293	11.4383	11.2035	11.2936	11.1926	11.4055	11.2607	11.1761	11.0033	11.1806	10.8998	11.2977	0.100926	11.1477	0.139206	11.3304	0.0746891	11.2175	0.023705	11.2541	0.131133	11.0546	0.185888	2987	3307	3176	3724	0.112949	0.0590697	1.91213	5	0.114075	0.225212	0.199485	0.0682078	2.92466	5	0.0328356	0.100281	0.0763365	0.097089	0.786254	7.55978	0.455655	0.899757	0.162872	0.097089	1.67756	7.55978	0.134151	0.483048
116177215	XM_031496122.1	PREDICTED: Photinus pyralis zinc finger MYM-type protein 1-like (LOC116177215), mRNA	NA	8.3413	9.33377	9.49607	9.97542	9.75665	8.3413	8.80707	8.3413	8.96832	8.95499	9.23059	9.08188	9.33662	8.3413	9.1338	0.471145	8.91	0.621359	9.10027	0.645364	8.99795	0.802205	9.17851	0.18959	8.79273	0.39606	10305	10623	9989	11777	0.102325	0.349677	0.292628	5	0.781561	0.866093	0.385783	0.403772	0.955449	5	0.38323	0.513591	-0.0782364	0.379398	-0.206212	9.9992	0.840764	0.977193	0.205222	0.379398	0.540914	9.9992	0.600408	0.837108
116177216	XM_031496124.1	PREDICTED: Photinus pyralis 4-hydroxyphenylpyruvate dioxygenase-like (LOC116177216), mRNA	NA	11.3111	12.1141	10.9369	12.1191	12.3268	13.0539	11.548	12.4666	12.6224	12.7503	12.9508	13.7939	14.019	15.039	12.245	1.06953	13.0481	1.05532	11.5307	0.587338	12.4384	0.442264	13.1974	0.730195	13.8611	1.14584	2542	1281	615	346	-0.907748	0.146353	-6.20247	5	0.00159053	0.0122439	-0.663667	0.168993	-3.92718	5	0.0111017	0.049382	-1.6667	0.490752	-3.39622	5.54555	0.0164526	0.420323	-1.42262	0.490752	-2.89886	5.54555	0.0299743	0.330789
116177217	XM_031496125.1	PREDICTED: Photinus pyralis leucine-rich repeat transmembrane neuronal protein 1-like (LOC116177217), transcript variant X1, mRNA	NA	8.82263	8.97089	8.91704	8.97189	8.86137	9.16775	8.88847	8.9876	8.72908	12.2994	8.83446	8.91628	9.22793	9.02484	8.89728	0.157531	9.47695	1.24707	8.87238	0.0402084	9.02453	0.0957825	8.93049	0.262924	10.0802	1.92267	11500	10492	11140	6783	-0.152152	0.506627	-0.300324	5	0.776016	0.86224	-1.14968	0.585003	-1.96525	5	0.106569	0.216145	-0.0581103	0.548398	-0.105964	9.99982	0.917707	0.987608	-1.05564	0.548398	-1.92494	9.99982	0.0831271	0.419091
116177218	XM_031496127.1	PREDICTED: Photinus pyralis uncharacterized LOC116177218 (LOC116177218), mRNA	NA	9.09884	8.81466	9.40032	9.41474	8.97308	8.92962	9.25551	8.84501	8.94931	8.8814	8.3413	8.84174	8.93628	8.78129	8.99352	0.335723	8.92978	0.218999	9.18194	0.185859	9.00101	0.280077	8.7423	0.347333	8.83481	0.0504169	10016	10606	12259	11526	0.180933	0.122396	1.47826	5	0.199392	0.338408	-0.0925139	0.141331	-0.654591	5	0.541642	0.657701	0.439644	0.168299	2.61228	8.72104	0.0288885	0.497135	0.166197	0.168299	0.98751	8.72104	0.349996	0.67448
116177219	XM_031496128.1	PREDICTED: Photinus pyralis microtubule-associated protein futsch-like (LOC116177219), mRNA	NA	12.0601	11.7867	11.9112	11.8861	12.2206	12.0499	11.9803	11.922	12.1471	12.4614	12.2135	12.1298	12.4777	12.4963	12.1443	0.187133	12.1046	0.27883	12.043	0.133099	11.9112	0.108755	12.2794	0.174875	12.3625	0.20227	1654	1949	1351	1283	0.131845	0.0810891	1.62592	5	0.164894	0.294628	-0.0830635	0.0936336	-0.887111	5	0.415645	0.543976	-0.236402	0.117622	-2.00985	8.34393	0.0778301	0.616793	-0.45131	0.117622	-3.83696	8.34393	0.0045903	0.194518
116177220	XM_031496129.1	PREDICTED: Photinus pyralis alpha-amylase-like (LOC116177220), mRNA	NA	8.74773	9.02296	8.75994	8.86281	8.70387	8.74247	8.67555	8.79228	8.85459	8.88744	8.7812	8.84174	8.68643	8.80672	8.74419	0.062573	8.85092	0.0897314	8.72177	0.0391038	8.85513	0.122295	8.77407	0.0843085	8.8453	0.0404736	12414	11400	12079	11457	-0.133358	0.0597373	-2.23241	5	0.0759345	0.168884	-0.0712261	0.0689787	-1.03258	5	0.349135	0.481839	-0.0523002	0.0832364	-0.628333	8.62611	0.54606	0.928651	0.00983197	0.0832364	0.118121	8.62611	0.908676	0.967495
116177222	XM_031496131.1	PREDICTED: Photinus pyralis epsilon-sarcoglycan (LOC116177222), transcript variant X1, mRNA	NA	9.93291	10.8066	9.93298	10.4699	9.83764	10.9136	10.0988	10.7487	10.202	10.2229	10.0952	11.0132	9.81109	10.9716	9.98723	0.146933	10.7352	0.289581	9.95058	0.108541	10.7347	0.189306	10.0361	0.202055	10.7359	0.444764	7207	4628	6918	4633	-0.784131	0.152515	-5.14134	5	0.00364123	0.0206347	-0.699784	0.176109	-3.97358	5	0.0105983	0.047959	-0.0855268	0.168605	-0.50726	9.97944	0.622993	0.946329	-0.0011796	0.168605	-0.0069965	9.97944	0.994556	0.998941
116177223	XM_031496135.1	PREDICTED: Photinus pyralis uncharacterized protein DDB_G0283697-like (LOC116177223), transcript variant X1, mRNA	NA	11.5276	11.6255	11.2187	11.7484	11.5724	12.2275	11.663	11.2821	12.1185	11.9098	11.8707	12.0464	12.0688	12.3032	11.72	0.32055	11.8776	0.357746	11.4954	0.192894	11.7209	0.391133	12.0193	0.131081	12.0865	0.199738	2621	2288	1694	1620	-0.225449	0.159475	-1.4137	5	0.21658	0.358993	-0.0671564	0.184146	-0.364692	5	0.730258	0.812819	-0.523902	0.175958	-2.97743	9.98266	0.0138936	0.402904	-0.365609	0.175958	-2.07782	9.98266	0.0644805	0.390678
116177224	XM_031496133.1	PREDICTED: Photinus pyralis retinol-binding protein pinta-like (LOC116177224), mRNA	NA	9.68109	9.51507	9.66693	9.66723	10.7252	10.6355	9.90777	9.73381	10.032	9.41799	10.3152	10.0252	10.3384	10.0628	10.0952	0.386972	9.86535	0.415722	9.99525	0.498995	9.88789	0.506713	10.2285	0.170576	9.83531	0.361894	7055	7308	6237	7571	0.107359	0.0744441	1.44214	5	0.208839	0.34999	0.393242	0.0859606	4.57467	5	0.0059764	0.0338968	-0.233298	0.294232	-0.792902	5.38732	0.461313	0.900876	0.0525851	0.294232	0.17872	5.38732	0.864687	0.951681
116177225	XM_031496134.1	PREDICTED: Photinus pyralis ABC transporter G family member 20-like (LOC116177225), transcript variant X1, mRNA	NA	10.0768	9.69733	9.72166	9.7035	10.1705	9.95537	9.78417	9.76502	9.89984	9.74157	10.0854	10.1254	9.9256	10.0878	9.95199	0.1662	9.86799	0.184825	9.93827	0.218912	9.78031	0.120645	9.97028	0.100525	9.98491	0.211576	7254	7663	7136	7075	0.157966	0.0850726	1.85684	5	0.122468	0.236668	-0.0146343	0.0982334	-0.148975	5	0.887395	0.926715	-0.0320071	0.129149	-0.247831	8.03981	0.810477	0.974236	-0.204607	0.129149	-1.58428	8.03981	0.151603	0.503825
116177228	XM_031496138.1	PREDICTED: Photinus pyralis beta-1,3-glucosyltransferase (LOC116177228), mRNA	NA	11.0714	11.2418	11.2907	11.565	11.1859	11.4283	11.4107	11.4765	11.3048	11.0563	11.5539	11.4033	11.5746	11.4371	11.3417	0.184962	11.3726	0.169895	11.2397	0.144957	11.4279	0.136355	11.4777	0.150152	11.2989	0.210801	3200	2854	2624	3106	-0.18821	0.059374	-3.16991	5	0.0248176	0.0750377	0.178844	0.0685591	2.60861	5	0.0477497	0.126561	-0.23804	0.123825	-1.92239	6.51266	0.0991064	0.653928	0.129014	0.123825	1.04191	6.51266	0.334578	0.667936
116177229	XM_031496139.1	PREDICTED: Photinus pyralis RING finger protein 37 (LOC116177229), mRNA	NA	9.83188	10.0082	9.9505	9.99758	9.68545	9.86279	9.9428	10.0829	9.92845	10.5427	9.72718	9.79269	9.75214	9.71832	9.8312	0.111401	10.0007	0.271598	9.85266	0.12395	9.98786	0.0916143	9.80259	0.109712	10.0179	0.455998	7540	6983	7714	6991	-0.135201	0.104802	-1.29006	5	0.25347	0.401579	-0.215306	0.121015	-1.77916	5	0.135341	0.253575	0.0500674	0.160267	0.3124	7.99288	0.762731	0.969267	-0.0300371	0.160267	-0.187419	7.99288	0.856002	0.94827
116177230	XM_031496140.1	PREDICTED: Photinus pyralis vacuolar protein sorting-associated protein 13B (LOC116177230), transcript variant X1, mRNA	NA	11.7008	11.3694	11.8642	11.6012	11.6376	11.429	11.9822	11.8096	11.7873	11.5738	11.9298	11.6652	11.6456	11.3291	11.7925	0.137832	11.5396	0.172789	11.7962	0.156507	11.5523	0.197702	11.7875	0.142083	11.5227	0.173748	2047	2612	2041	2599	0.243887	0.0554648	4.39714	5	0.00704064	0.0320554	0.264833	0.0640452	4.1351	5	0.00904005	0.0437243	0.00864006	0.131002	0.0659538	6.15208	0.949506	0.991577	0.0295865	0.131002	0.225848	6.15208	0.828636	0.938495
116177231	XR_004146627.1	PREDICTED: Photinus pyralis uncharacterized LOC116177231 (LOC116177231), transcript variant X1, ncRNA	NA	9.46177	9.25801	9.47588	9.11062	9.31918	9.1198	9.68913	9.38708	9.5208	9.0297	9.50256	9.1807	9.37292	9.09764	9.47746	0.118	9.16908	0.119684	9.48649	0.152513	9.21888	0.130844	9.46543	0.0806296	9.10268	0.0756273	8882	9615	8924	10172	0.267611	0.0627407	4.26535	5	0.00797409	0.0347724	0.362746	0.0724467	5.00707	5	0.00407995	0.0271962	0.0210636	0.102059	0.206388	7.61855	0.841897	0.977193	0.116199	0.102059	1.13855	7.61855	0.289424	0.637205
116177232	XM_031496144.1	PREDICTED: Photinus pyralis negative elongation factor A (LOC116177232), mRNA	NA	10.754	10.981	10.7118	11.0093	10.7094	11.0763	10.7833	10.9553	10.7854	11.5773	10.7587	10.9596	10.8243	11.0364	10.761	0.0413054	11.085	0.221334	10.7396	0.0356023	11.0055	0.0520966	10.7895	0.0329968	11.1911	0.336693	4594	3860	4436	3374	-0.265855	0.102524	-2.5931	5	0.0486541	0.121955	-0.401648	0.118384	-3.39274	5	0.0194034	0.0707857	-0.0498305	0.116418	-0.428029	9.91019	0.677783	0.95634	-0.185624	0.116418	-1.59445	9.91019	0.142195	0.492058
116177233	XM_031496145.1	PREDICTED: Photinus pyralis uncharacterized LOC116177233 (LOC116177233), transcript variant X1, mRNA	NA	11.072	11.3479	10.9369	11.2735	10.9022	11.1418	11.1802	11.5157	11.1184	11.4527	11.1049	11.3037	11.3175	11.5445	11.0903	0.141407	11.3685	0.144216	11.0228	0.127995	11.3197	0.155989	11.1803	0.119019	11.4336	0.12155	3787	3071	3356	2800	-0.29691	0.054656	-5.43233	5	0.00286646	0.0176866	-0.253368	0.0631113	-4.01462	5	0.0101748	0.0468959	-0.157447	0.110185	-1.42893	6.63007	0.198398	0.75467	-0.113906	0.110185	-1.03377	6.63007	0.337472	0.669822
116177234	XM_031496148.1	PREDICTED: Photinus pyralis NADPH--cytochrome P450 reductase (LOC116177234), transcript variant X1, mRNA	NA	15.4077	14.1788	15.2458	14.0609	15.368	14.5273	15.2975	14.4764	15.0061	13.743	15.3878	14.5163	15.4713	14.4054	15.312	0.153613	14.2726	0.293693	15.3297	0.0721747	14.3109	0.226669	15.2884	0.248019	14.2216	0.418163	71	249	77	235	1.01886	0.0989044	10.3015	5	0.00014823	0.00368218	1.06686	0.114205	9.34162	5	0.00023675	0.00576333	0.0413224	0.178414	0.23161	7.08473	0.823388	0.975819	0.0893175	0.178414	0.500621	7.08473	0.631813	0.852889
116177235	XM_031496153.1	PREDICTED: Photinus pyralis uncharacterized protein CG43867-like (LOC116177235), mRNA	NA	10.305	9.79441	9.99179	10.0682	10.3936	10.2165	11.2017	10.7378	10.0937	10.0333	10.1162	9.98192	10.3335	10.1912	10.3479	0.403786	10.1462	0.29623	10.473	0.515462	10.2042	0.396349	10.1811	0.132441	10.0688	0.109073	5468	6286	6400	6821	0.268796	0.100428	2.67651	5	0.0440038	0.113344	0.112321	0.115964	0.968582	5	0.377239	0.507704	0.291906	0.250433	1.16561	6.02423	0.287839	0.815994	0.135431	0.250433	0.540788	6.02423	0.608054	0.842047
116177237	XM_031496150.1	PREDICTED: Photinus pyralis dentin sialophosphoprotein (LOC116177237), transcript variant X1, mRNA	NA	10.9114	11.6833	10.9844	11.8577	10.8227	11.7149	10.953	11.7896	10.7669	11.3201	10.987	11.9787	10.781	11.6717	10.8866	0.0950444	11.7166	0.20584	10.9179	0.0701073	11.7613	0.0781691	10.845	0.12318	11.6568	0.329519	4064	2210	4281	2338	-0.843488	0.0790122	-10.6754	5	0.00012485	0.00342574	-0.811876	0.0912354	-8.89869	5	0.00029829	0.00652383	0.0728941	0.126912	0.574368	7.6918	0.582122	0.940725	0.104506	0.126912	0.823456	7.6918	0.435035	0.73786
116177238	XM_031496157.1	PREDICTED: Photinus pyralis serine-arginine protein 55-like (LOC116177238), mRNA	NA	12.6602	13.312	12.8244	13.2198	13.0777	13.4059	12.8894	13.1865	13.3591	13.6606	13.6821	13.8892	13.0823	13.1964	13.0822	0.346005	13.4101	0.268893	12.8629	0.172666	13.2811	0.0987451	13.3745	0.300169	13.5821	0.353023	778	632	511	430	-0.418143	0.0749993	-5.5753	5	0.00255754	0.0165196	-0.207555	0.0866017	-2.39666	5	0.0618759	0.150078	-0.511592	0.168242	-3.0408	6.28904	0.0214788	0.442741	-0.301003	0.168242	-1.7891	6.28904	0.121536	0.472547
116177240	XM_031496159.1	PREDICTED: Photinus pyralis protoheme IX farnesyltransferase, mitochondrial-like (LOC116177240), mRNA	NA	10.413	11.7108	10.5202	11.2362	10.4482	11.3368	10.6146	11.1548	10.4362	10.8151	10.4569	10.9863	10.1742	10.6086	10.4376	0.134544	11.1212	0.361272	10.499	0.0890429	11.3596	0.24565	10.3558	0.1576	10.8033	0.189103	5369	2989	5825	4430	-0.86066	0.115646	-7.4422	5	0.00069064	0.00761503	-0.447539	0.133536	-3.35144	5	0.0202969	0.0727852	0.143196	0.129974	1.10173	9.94201	0.296536	0.821041	0.556317	0.129974	4.28022	9.94201	0.00163229	0.151603
116177242	XM_031496161.1	PREDICTED: Photinus pyralis uncharacterized LOC116177242 (LOC116177242), mRNA	NA	10.5499	10.1363	10.5303	10.3521	10.2706	9.93466	10.4652	9.94708	10.2748	9.3891	10.2537	9.98022	10.292	10.0789	10.3766	0.132502	9.97405	0.295718	10.454	0.127522	10.0925	0.196084	10.2735	0.0191656	9.81608	0.373053	5541	6659	6101	7621	0.361449	0.117439	3.07777	5	0.0275393	0.0807238	0.457448	0.135606	3.37335	5	0.0198172	0.0716474	0.180449	0.148708	1.21344	9.30929	0.25485	0.793025	0.276447	0.148708	1.85899	9.30929	0.0948718	0.435783
116177245	XM_031496163.1	PREDICTED: Photinus pyralis WD repeat and HMG-box DNA-binding protein 1 (LOC116177245), mRNA	NA	9.95946	10.1208	10.3205	10.1614	9.84784	9.88967	10.2222	10.1619	10.0292	10.8038	9.94078	9.87925	9.88333	9.99015	10.029	0.177471	10.1439	0.314898	10.0875	0.220817	10.0835	0.130628	9.95109	0.0734633	10.2244	0.504838	6737	6692	7210	6347	0.00403278	0.132171	0.0305118	5	0.976839	0.987275	-0.273316	0.152618	-1.79085	5	0.133319	0.251162	0.136413	0.184057	0.741145	8.63025	0.478286	0.905684	-0.140936	0.184057	-0.765717	8.63025	0.46427	0.756777
116177246	XM_031496164.1	PREDICTED: Photinus pyralis C-terminal-binding protein (LOC116177246), transcript variant X1, mRNA	NA	11.0439	10.9906	11.1236	11.4224	10.8579	10.8439	11.0403	11.0868	10.8091	11.6259	11.0081	11.053	10.8761	11.2345	10.9656	0.117332	11.1796	0.269007	11.0165	0.112457	11.0859	0.245541	10.8978	0.101287	11.3045	0.292774	3804	3648	4126	3096	-0.0694869	0.12278	-0.565947	5	0.595884	0.725812	-0.406715	0.141774	-2.86875	5	0.0350457	0.104394	0.118673	0.1429	0.830458	9.81115	0.426027	0.884269	-0.218555	0.1429	-1.52942	9.81115	0.157739	0.50984
116177249	XM_031496167.1	PREDICTED: Photinus pyralis protein unc-119 homolog (LOC116177249), mRNA	NA	11.6355	12.0268	11.8472	11.7384	11.8768	11.9303	11.7939	11.6487	11.9872	11.6719	11.6294	11.8449	11.8387	12.0702	11.8012	0.129643	11.8473	0.168748	11.7883	0.107502	11.836	0.173123	11.8184	0.179751	11.8623	0.199696	2060	2093	1998	1990	-0.0477163	0.107034	-0.445806	5	0.674379	0.787184	-0.0439116	0.123592	-0.355295	5	0.736865	0.81697	-0.0300995	0.121061	-0.24863	9.92309	0.808717	0.974236	-0.0262949	0.121061	-0.217203	9.92309	0.832451	0.940535
116177253	XM_031496170.1	PREDICTED: Photinus pyralis protein unc-119 homolog (LOC116177253), mRNA	NA	9.71102	9.13316	8.3413	9.83905	8.3413	8.3413	9.04494	9.11174	9.10631	9.05274	10.1571	9.73097	9.5204	9.09764	9.17462	0.681031	9.18666	0.495118	8.85964	0.6574	9.10631	0.611799	9.59459	0.529298	9.29378	0.379279	11571	10111	8428	9423	-0.24667	0.289994	-0.850606	5	0.433822	0.582212	0.300809	0.334856	0.898325	5	0.410182	0.539203	-0.734954	0.370464	-1.98388	9.24817	0.0777133	0.616793	-0.187474	0.370464	-0.506053	9.24817	0.624662	0.849812
116177255	XM_031496172.1	PREDICTED: Photinus pyralis hemocytin (LOC116177255), transcript variant X1, mRNA	NA	10.363	13.3342	10.6334	12.8348	10.3608	12.2236	10.9737	12.6571	11.4297	12.4662	11.9402	12.5296	11.7124	13.5095	11.059	0.645645	12.7936	0.470252	10.5827	0.290399	12.7624	0.459565	11.6941	0.255756	12.8351	0.58488	5089	984	2207	879	-2.1797	0.244158	-8.92744	5	0.00029376	0.00510916	-1.14101	0.281929	-4.04716	5	0.00985291	0.0459895	-1.11135	0.266155	-4.17559	9.99668	0.00190237	0.230399	-0.0726643	0.266155	-0.273015	9.99668	0.790399	0.922801
116177256	XM_031496175.1	PREDICTED: Photinus pyralis SCO-spondin-like (LOC116177256), mRNA	NA	10.3864	12.8263	9.75837	11.0144	9.50035	10.9953	10.6976	11.9458	10.5246	11.4185	10.7818	11.1103	10.0345	10.9035	10.2405	0.487626	11.4592	0.701302	10.0857	0.552162	11.6954	0.874751	10.447	0.37966	11.1441	0.259137	6742	2345	5533	3485	-1.60976	0.203693	-7.90287	5	0.00052194	0.00656238	-0.697164	0.235205	-2.96407	5	0.0313711	0.0973269	-0.361274	0.40164	-0.899498	6.71187	0.399507	0.872246	0.551324	0.40164	1.37268	6.71187	0.213956	0.568333
116177258	XM_031496176.1	PREDICTED: Photinus pyralis uncharacterized LOC116177258 (LOC116177258), mRNA	NA	10.1935	10.5771	9.9763	10.1311	9.48249	10.65	9.83272	9.99471	10.1113	9.9762	9.49975	10.1239	9.76419	10.2669	9.83717	0.278819	10.2457	0.269978	9.87124	0.298597	10.3382	0.324116	9.79174	0.306695	10.1223	0.145345	7468	5845	7749	6661	-0.466993	0.172465	-2.70776	5	0.0423892	0.110293	-0.330574	0.199145	-1.65997	5	0.157815	0.280477	0.0795032	0.189715	0.419067	9.98717	0.684037	0.956505	0.215923	0.189715	1.13814	9.98717	0.281626	0.630987
116177260	XR_004146635.1	PREDICTED: Photinus pyralis uncharacterized LOC116177260 (LOC116177260), transcript variant X1, ncRNA	NA	8.77221	8.80727	8.82798	8.84129	8.6847	8.53089	8.80707	8.776	8.73672	8.59995	8.83446	8.8926	8.87299	8.75424	8.79088	0.0643374	8.74318	0.130923	8.77299	0.0631976	8.73886	0.141191	8.81472	0.0702466	8.74893	0.146402	12117	12148	11804	12031	0.0341284	0.0625592	0.545537	5	0.608829	0.736402	0.0657906	0.0722372	0.910759	5	0.404191	0.533483	-0.041727	0.0973061	-0.428822	7.88587	0.679526	0.95634	-0.0100648	0.0973061	-0.103434	7.88587	0.9202	0.971579
116177261	XM_031496180.1	PREDICTED: Photinus pyralis uncharacterized LOC116177261 (LOC116177261), transcript variant X1, mRNA	NA	8.84336	8.72535	9.10905	8.98889	8.45819	8.43615	8.93173	8.3413	8.79304	8.3413	8.3413	8.58905	9.15014	8.97921	8.80383	0.306738	8.62875	0.27862	8.83558	0.274781	8.62292	0.293608	8.7615	0.405341	8.63652	0.321591	11720	12774	12166	12664	0.212663	0.131729	1.61439	5	0.167362	0.297009	0.124976	0.152108	0.821628	5	0.448679	0.574412	0.0740887	0.218105	0.339693	7.51901	0.743381	0.964175	-0.013598	0.218105	-0.0623461	7.51901	0.951912	0.982593
116177262	XM_031496182.1	PREDICTED: Photinus pyralis probable histone-lysine N-methyltransferase CG1716 (LOC116177262), transcript variant X1, mRNA	NA	8.99249	9.0757	9.36006	9.30295	9.04238	8.99296	9.07857	8.93009	8.56111	9.0482	9.377	9.41048	9.02673	9.15446	9.06262	0.272546	9.13069	0.172027	9.11837	0.164942	9.07542	0.162984	8.98828	0.409303	9.20438	0.186227	10247	10255	10833	9769	0.0429504	0.0847637	0.506707	5	0.633908	0.7553	-0.216095	0.0978767	-2.20783	5	0.078318	0.175818	0.130092	0.169773	0.766268	6.65366	0.469823	0.90212	-0.128954	0.169773	-0.759564	6.65366	0.473561	0.761547
116177263	XM_031496185.1	PREDICTED: Photinus pyralis protein peste-like (LOC116177263), transcript variant X1, mRNA	NA	13.548	13.4346	12.9976	12.7746	13.1023	12.7748	13.2864	13.22	12.5635	12.1326	13.5394	12.9329	13.5848	12.9247	13.2317	0.374273	12.8849	0.409989	13.2336	0.241238	13.051	0.330858	13.2292	0.577001	12.6634	0.459696	572	765	598	1003	0.182599	0.0689737	2.64737	5	0.0455704	0.116257	0.565802	0.079644	7.10414	5	0.00085645	0.0115031	0.00436685	0.274957	0.0158819	5.38051	0.987901	0.997245	0.38757	0.274957	1.40956	5.38051	0.213764	0.568235
116177265	XM_031496188.1	PREDICTED: Photinus pyralis protein peste-like (LOC116177265), transcript variant X1, mRNA	NA	9.31131	9.17039	8.98502	8.96756	9.29729	9.18306	9.27817	9.25175	9.25613	10.7649	9.15448	8.92204	9.25222	8.99094	9.21923	0.115138	9.32152	0.64863	9.21795	0.155875	9.14319	0.122421	9.22094	0.0575923	9.55929	1.04464	9882	9943	9828	8459	0.074757	0.268119	0.27882	5	0.791547	0.871715	-0.338342	0.309597	-1.09285	5	0.324296	0.457909	-0.0029952	0.309866	-0.0096662	9.84246	0.992481	0.9983	-0.416095	0.309866	-1.34282	9.84246	0.209476	0.563501
116177267	XM_031496197.1	PREDICTED: Photinus pyralis annexin B9-like (LOC116177267), mRNA	NA	8.3413	8.79976	8.50992	8.80708	8.67129	9.60467	8.70729	8.80798	8.3413	9.53038	8.83446	9.66549	8.3413	9.31062	8.53527	0.20458	9.218	0.401628	8.55745	0.16772	9.00487	0.399884	8.50569	0.284723	9.50217	0.17911	13069	10585	13103	8663	-0.447419	0.131719	-3.39677	5	0.0193186	0.0629647	-0.996479	0.152096	-6.55166	5	0.00124116	0.0139789	0.0517649	0.192796	0.268495	8.28208	0.794885	0.972288	-0.497296	0.192796	-2.57938	8.28208	0.0317445	0.335025
116177268	XM_031496198.1	PREDICTED: Photinus pyralis 23 kDa integral membrane protein-like (LOC116177268), transcript variant X1, mRNA	NA	9.18809	9.29675	9.47133	9.32701	9.23752	9.21764	9.17705	9.27404	9.27146	9.15752	9.27511	9.43924	9.0406	9.23638	9.23731	0.130454	9.27837	0.0900539	9.2685	0.137755	9.27886	0.0462226	9.19572	0.134353	9.27771	0.145338	9689	9397	9926	9480	-0.0103659	0.0760251	-0.136349	5	0.896866	0.942383	-0.0819911	0.0877862	-0.933986	5	0.393185	0.522991	0.0727731	0.0995628	0.730927	9.07242	0.483273	0.90764	0.00114788	0.0995628	0.0115292	9.07242	0.991051	0.997752
116177269	XM_031496200.1	PREDICTED: Photinus pyralis F-box/LRR-repeat protein 2 (LOC116177269), transcript variant X1, mRNA	NA	10.5491	13.11	10.9227	13.3637	10.1962	13.2325	11.2694	12.8089	11.3026	12.2517	10.8222	13.1178	10.0944	13.1484	10.7367	0.480565	13.0047	0.372057	10.7343	0.463892	13.1288	0.237057	10.7397	0.608285	12.8393	0.509086	4612	718	4594	875	-2.39443	0.268481	-8.91842	5	0.00029517	0.00511177	-2.09957	0.310015	-6.77247	5	0.00106688	0.0129555	-0.0053999	0.292209	-0.0184797	9.99772	0.98562	0.996563	0.289458	0.292209	0.990585	9.99772	0.345256	0.672638
116177271	XM_031496202.1	PREDICTED: Photinus pyralis glutathione S-transferase D1-like (LOC116177271), mRNA	NA	11.1591	10.4431	14.1806	13.2132	13.0912	12.3736	13.398	13.0742	14.5187	13.2044	14.9374	14.1628	14.2094	12.922	13.642	1.26399	12.7705	1.15557	12.9572	1.28348	12.276	1.27597	14.5551	0.365364	13.4297	0.650354	708	1468	171	494	0.681211	0.125555	5.42561	5	0.00288203	0.0177336	1.1254	0.144978	7.76253	5	0.00056755	0.00956507	-1.59792	0.704279	-2.26887	5.18883	0.0706174	0.608537	-1.15373	0.704279	-1.63817	5.18883	0.160183	0.513663
116177272	XM_031496204.1	PREDICTED: Photinus pyralis uncharacterized LOC116177272 (LOC116177272), transcript variant X3, mRNA	NA	8.85834	8.9763	9.89103	9.41235	8.3413	8.3413	9.22327	10.1287	9.74477	8.4831	9.86808	9.0218	9.79955	8.82291	9.38948	0.603243	9.02664	0.60173	9.07849	0.651432	9.21466	0.751465	9.80413	0.0617831	8.77594	0.272407	10414	9631	7708	11875	-0.136176	0.196679	-0.692374	5	0.519535	0.66138	1.0282	0.227106	4.52739	5	0.00624041	0.0348752	-0.725649	0.372544	-1.94782	6.87098	0.0932415	0.641992	0.438723	0.372544	1.17764	6.87098	0.278115	0.628113
116177273	XM_031496205.1	PREDICTED: Photinus pyralis RING-type E3 ubiquitin-protein ligase PPIL2 (LOC116177273), mRNA	NA	10.7127	10.9492	10.6435	10.6437	10.5531	10.4852	10.7188	10.9147	10.7408	11.2336	10.5913	10.8132	10.6664	10.611	10.6609	0.0697767	10.8072	0.252476	10.657	0.0772505	10.7482	0.222247	10.6661	0.0747237	10.8859	0.317616	4836	4589	4798	4211	-0.0911648	0.0983538	-0.926907	5	0.396514	0.547397	-0.219783	0.113569	-1.93524	5	0.110744	0.221589	-0.0091199	0.141226	-0.0645766	8.41406	0.950019	0.991651	-0.137738	0.141226	-0.975307	8.41406	0.356612	0.679431
116177274	XM_031496206.1	PREDICTED: Photinus pyralis inositol-pentakisphosphate 2-kinase (LOC116177274), mRNA	NA	10.1394	10.3125	10.3872	10.325	10.0938	10.0766	10.1769	10.2951	10.1601	9.97787	10.2408	10.2054	10.1226	10.0537	10.1887	0.0990816	10.178	0.141384	10.1993	0.129803	10.2523	0.117751	10.1745	0.0604155	10.079	0.115829	6375	6126	6422	6788	-0.0530027	0.0636575	-0.832623	5	0.442997	0.591058	0.0955086	0.0735053	1.29934	5	0.250509	0.383101	0.0248283	0.097586	0.254425	7.97723	0.805603	0.974236	0.17334	0.097586	1.77628	7.97723	0.113701	0.462854
116177275	XM_031496207.1	PREDICTED: Photinus pyralis 60S ribosomal protein L10 (LOC116177275), mRNA	NA	14.6921	15.1549	14.9118	15.2279	15.1474	15.2829	14.8678	14.7581	15.1878	14.8039	15.3234	15.3115	15.0659	14.9282	15.028	0.21621	15.0668	0.232335	14.9048	0.187545	15.1059	0.237751	15.1924	0.128787	15.0146	0.26456	102	122	85	117	-0.201174	0.104694	-1.92153	5	0.112707	0.223108	0.177809	0.120891	1.47083	5	0.201301	0.329734	-0.287594	0.151145	-1.90277	8.37657	0.0919184	0.640153	0.0913888	0.151145	0.604644	8.37657	0.561433	0.814661
116177276	XM_031496208.1	PREDICTED: Photinus pyralis protein YIPF3-like (LOC116177276), mRNA	NA	10.7149	11.0471	10.7046	11.2298	10.7195	10.9126	10.711	11.0347	10.7498	10.9095	10.6537	10.893	10.7976	10.9544	10.7216	0.0440478	10.9973	0.119419	10.7125	0.00632503	11.0561	0.130787	10.7337	0.0733189	10.919	0.0318087	4683	3736	4606	4117	-0.343551	0.0667159	-5.14946	5	0.00361653	0.0205471	-0.185249	0.0770369	-2.40468	5	0.0612653	0.149111	-0.0211925	0.0815352	-0.259919	9.5428	0.800448	0.97356	0.137109	0.0815352	1.68159	9.5428	0.125022	0.477363
116177277	XM_031496209.1	PREDICTED: Photinus pyralis ubiquitin-conjugating enzyme E2-24 kDa (LOC116177277), transcript variant X1, mRNA	NA	11.564	11.5255	11.6499	11.557	11.5673	11.5494	11.5105	11.6194	11.5193	12.1722	11.5368	11.7478	11.5364	11.8771	11.5549	0.0468659	11.7212	0.235789	11.5729	0.0575636	11.5628	0.0400103	11.5308	0.0100035	11.9324	0.217553	2455	2596	2504	1874	0.0100777	0.0780992	0.129037	5	0.902358	0.945152	-0.401568	0.0901812	-4.4529	5	0.0066843	0.0363064	0.0420946	0.0916858	0.459118	9.76985	0.656194	0.952055	-0.369551	0.0916858	-4.03062	9.76985	0.00251279	0.165943
116177278	XM_031496212.1	PREDICTED: Photinus pyralis mediator of RNA polymerase II transcription subunit 9 (LOC116177278), mRNA	NA	10.4057	10.6838	10.3943	10.7373	10.4373	10.4612	10.5096	10.6774	10.5496	10.6467	10.3957	10.6875	10.4242	10.7362	10.4452	0.0607552	10.6614	0.0940541	10.4367	0.0518855	10.6399	0.122134	10.4565	0.0818587	10.6901	0.0447843	5598	4906	5502	4766	-0.203212	0.069111	-2.94037	5	0.0322429	0.0905325	-0.23363	0.0798025	-2.9276	5	0.0327236	0.100116	-0.0197575	0.0828409	-0.2385	9.6586	0.816477	0.975099	-0.0501757	0.0828409	-0.605688	9.6586	0.558685	0.813809
116177279	XR_004146641.1	PREDICTED: Photinus pyralis uncharacterized LOC116177279 (LOC116177279), ncRNA	NA	9.08226	9.01795	9.2143	9.24102	8.97308	8.94431	8.80707	8.63722	8.98674	8.71556	9.37379	9.03617	9.21729	9.10744	9.09351	0.189975	8.95709	0.213694	9.01918	0.172399	8.96012	0.249508	9.19261	0.194702	8.95305	0.208737	10697	10805	9944	10898	0.0590546	0.0634778	0.930319	5	0.394906	0.54603	0.239553	0.0732979	3.26821	5	0.0222425	0.0775592	-0.173429	0.153792	-1.12768	6.09017	0.301912	0.823812	0.00706987	0.153792	0.0459703	6.09017	0.964804	0.988586
116177281	XM_031496214.1	PREDICTED: Photinus pyralis calreticulin-like (LOC116177281), mRNA	NA	8.73491	8.59315	8.92184	8.72936	8.61093	8.53089	8.96756	8.72289	8.73672	8.92225	8.81987	8.6389	8.66677	8.53868	8.7798	0.130509	8.66802	0.137475	8.80881	0.165925	8.64407	0.0981347	8.74112	0.0766413	8.69994	0.198939	11881	12693	12267	12317	0.164735	0.0745207	2.21059	5	0.078046	0.172088	0.0411767	0.0860491	0.478526	5	0.652468	0.751634	0.0676884	0.112675	0.600742	8.06595	0.564507	0.936567	-0.05587	0.112675	-0.495853	8.06595	0.633225	0.853103
116177282	XM_031496215.1	PREDICTED: Photinus pyralis uncharacterized LOC116177282 (LOC116177282), mRNA	NA	8.83311	8.61965	8.92184	8.75693	8.9104	8.79438	8.9632	8.42686	8.77281	8.4831	9.09292	8.68143	8.84792	8.3413	8.90603	0.104011	8.58624	0.172563	8.90714	0.0543138	8.64946	0.166322	8.90455	0.167404	8.50194	0.170845	11253	12668	11272	13092	0.257681	0.0827626	3.1135	5	0.0264458	0.0784668	0.402606	0.095566	4.21286	5	0.00838516	0.0417692	0.00258719	0.112431	0.0230114	8.80835	0.982154	0.996269	0.147512	0.112431	1.31202	8.80835	0.222673	0.575754
116177283	XM_031496216.1	PREDICTED: Photinus pyralis mitochondrial import receptor subunit TOM22 homolog (LOC116177283), transcript variant X1, mRNA	NA	10.8514	11.0517	10.97	10.9365	10.9933	10.9297	10.7594	10.8637	10.9412	11.4263	10.8101	10.7856	10.8303	10.7372	10.8794	0.0888867	10.9615	0.229714	10.8935	0.108904	10.9454	0.0781125	10.8605	0.0705642	10.983	0.384632	4146	4024	4237	3913	-0.0519099	0.103198	-0.503011	5	0.636326	0.757234	-0.122507	0.119163	-1.02806	5	0.351063	0.48345	0.032994	0.137478	0.239995	8.94955	0.815741	0.975099	-0.0376028	0.137478	-0.27352	8.94955	0.790661	0.922865
116177284	XM_031496218.1	PREDICTED: Photinus pyralis major facilitator superfamily domain-containing protein 6 (LOC116177284), mRNA	NA	11.1205	9.56766	11.235	9.77754	11.2766	9.84786	11.3497	10.6616	11.0159	9.33148	10.996	9.66098	10.802	9.65276	11.1137	0.190434	9.7857	0.419973	11.2455	0.0958246	9.96367	0.480286	10.938	0.118175	9.54841	0.187908	3187	7067	4014	8495	1.2818	0.153178	8.36803	5	0.00039896	0.00576615	1.38955	0.176874	7.85612	5	0.00053663	0.009297	0.307515	0.193229	1.59145	9.33526	0.14476	0.705761	0.415266	0.193229	2.14909	9.33526	0.0590555	0.385113
116177286	XM_031496219.1	PREDICTED: Photinus pyralis peroxisomal acyl-coenzyme A oxidase 3-like (LOC116177286), transcript variant X1, mRNA	NA	10.5058	10.2537	10.5147	10.5701	10.7612	10.6288	10.1945	10.6032	10.5778	10.3497	10.5579	10.4767	10.364	10.1649	10.4966	0.177757	10.4353	0.182091	10.4941	0.232117	10.5139	0.175174	10.4999	0.118092	10.3304	0.15679	5390	5286	5350	5962	-0.0198841	0.105891	-0.187778	5	0.858433	0.916529	0.169453	0.122273	1.38586	5	0.224418	0.355438	-0.0058441	0.132253	-0.044189	9.40255	0.965678	0.994548	0.183493	0.132253	1.38744	9.40255	0.197308	0.552021
116177287	XM_031496222.1	PREDICTED: Photinus pyralis formin-2-like (LOC116177287), mRNA	NA	9.67433	9.1289	9.58106	9.11409	9.82605	9.25538	9.60447	9.14712	9.83527	11.8452	9.86808	9.14116	9.78789	9.22401	9.73959	0.1177	9.55084	1.01308	9.67148	0.110403	9.16137	0.0641113	9.83041	0.0403169	10.0701	1.53785	8208	9859	7631	6814	0.510107	0.401488	1.27054	5	0.259799	0.408356	-0.239721	0.463598	-0.517088	5	0.627147	0.731306	-0.158934	0.438173	-0.362721	9.9958	0.724366	0.96206	-0.908763	0.438173	-2.07398	9.9958	0.0648608	0.390678
116177290	XM_031496225.1	PREDICTED: Photinus pyralis uncharacterized LOC116177290 (LOC116177290), transcript variant X1, mRNA	NA	8.6549	8.7517	8.66949	8.93174	8.81648	9.03178	8.3413	8.3413	8.59896	8.3413	8.73867	8.81417	8.3413	8.62022	8.59444	0.185998	8.69031	0.271576	8.62054	0.199954	8.76413	0.304776	8.55964	0.201581	8.5919	0.237702	12890	11986	12983	12843	-0.143586	0.0936019	-1.53401	5	0.18561	0.320915	-0.0322517	0.108082	-0.2984	5	0.777401	0.84794	0.0608982	0.17254	0.35295	6.98718	0.734534	0.964141	0.172233	0.17254	0.998218	6.98718	0.35148	0.675468
116177291	XM_031496229.1	PREDICTED: Photinus pyralis ATPase family AAA domain-containing protein 2-like (LOC116177291), transcript variant X1, mRNA	NA	10.9568	11.0464	10.9654	11.1803	10.9887	10.9933	10.9955	11.189	10.8285	11.3863	10.9919	11.0223	10.7134	10.9213	10.92	0.108037	11.1055	0.157224	10.9766	0.018413	11.1022	0.0976423	10.8446	0.139925	11.11	0.244552	3925	3596	4285	3575	-0.125643	0.090626	-1.38639	5	0.224265	0.367847	-0.26536	0.104646	-2.53579	5	0.0521603	0.134198	0.131971	0.107661	1.22579	9.70833	0.24918	0.786986	-0.0077463	0.107661	-0.0719508	9.70833	0.944102	0.978884
116177293	XM_031496227.1	PREDICTED: Photinus pyralis uncharacterized LOC116177293 (LOC116177293), mRNA	NA	9.12458	8.69701	8.83933	8.88345	8.76139	8.92962	8.91769	9.01441	8.65186	8.6682	8.76472	9.0218	8.91411	8.8611	8.85338	0.151935	8.86794	0.140434	8.91075	0.156187	8.88112	0.134187	8.7769	0.131549	8.85037	0.177045	11229	11243	12064	11429	0.0296238	0.0998086	0.296806	5	0.778549	0.864406	-0.0734722	0.115249	-0.637508	5	0.551839	0.667168	0.133849	0.113632	1.17792	9.90114	0.266366	0.802998	0.0307533	0.113632	0.270639	9.90114	0.792226	0.923791
116177296	XM_031496230.1	PREDICTED: Photinus pyralis cuticle protein 18.7 (LOC116177296), mRNA	NA	9.53651	9.96279	9.72344	12.7626	9.7525	10.3538	9.02549	9.70864	8.7864	8.93338	9.98087	10.3799	8.7395	9.28789	9.36353	0.504749	10.1984	1.24879	9.50948	0.33656	10.697	1.40242	9.16893	0.703558	9.53372	0.753942	8785	4731	10024	8545	-1.18748	0.400014	-2.96861	5	0.0312071	0.0883683	-0.364795	0.461896	-0.789777	5	0.465445	0.589821	0.340556	0.595134	0.572235	8.17218	0.582558	0.940725	1.16325	0.595134	1.9546	8.17218	0.0856142	0.423517
116177297	XM_031496231.1	PREDICTED: Photinus pyralis facilitated trehalose transporter Tret1-2 homolog (LOC116177297), mRNA	NA	9.05135	10.0319	8.89241	9.96981	9.12465	10.4927	9.05256	10.4232	8.63187	9.45969	9.49694	10.8678	9.46845	11.2256	9.10261	0.305705	10.3529	0.59144	9.03024	0.0980709	10.2294	0.266621	9.19909	0.491431	10.5177	0.933562	10651	6190	9919	5303	-1.19915	0.145329	-8.25128	5	0.00042626	0.00597235	-1.31859	0.167812	-7.85757	5	0.00053617	0.009297	-0.168846	0.335126	-0.503829	6.21374	0.631744	0.948003	-0.288287	0.335126	-0.860233	6.21374	0.421606	0.728656
116177299	XM_031496232.1	PREDICTED: Photinus pyralis serine/threonine-protein kinase NLK (LOC116177299), transcript variant X1, mRNA	NA	10.3882	10.102	10.6019	10.6705	10.6661	10.9645	10.4792	10.3806	10.3369	10.4852	10.5556	10.4491	10.7363	10.774	10.5378	0.145183	10.5466	0.282911	10.5339	0.124262	10.5294	0.371506	10.543	0.200005	10.5694	0.178088	5254	5254	5201	5132	0.00447307	0.0986983	0.0453207	5	0.965606	0.98147	-0.0264924	0.113967	-0.232457	5	0.825399	0.884119	-0.0090808	0.173464	-0.0523495	7.20847	0.959672	0.993552	-0.0400462	0.173464	-0.230862	7.20847	0.823838	0.936515
116177303	XM_031496240.1	PREDICTED: Photinus pyralis uncharacterized LOC116177303 (LOC116177303), mRNA	NA	8.87764	9.02794	9.18297	9.0601	8.78224	8.74247	8.64957	8.63722	8.96832	8.69739	8.69086	8.52606	8.3413	8.82291	8.7847	0.266037	8.78773	0.197677	8.87311	0.226762	8.86693	0.209361	8.66683	0.314201	8.68212	0.149012	11494	11325	12624	12425	0.00617381	0.122019	0.0505969	5	0.961606	0.978924	-0.015294	0.140896	-0.108549	5	0.917782	0.949381	0.206279	0.160416	1.2859	9.0447	0.230422	0.775631	0.184811	0.160416	1.15207	9.0447	0.278832	0.629058
116177311	XM_031496251.1	PREDICTED: Photinus pyralis uncharacterized LOC116177311 (LOC116177311), mRNA	NA	11.5518	11.7359	11.445	11.7215	11.4562	11.6679	11.5863	11.9186	11.5609	11.7147	11.4204	11.7406	11.6261	11.7098	11.521	0.0795423	11.7441	0.0805077	11.5098	0.0699899	11.761	0.109072	11.5358	0.105139	11.7217	0.0165374	2587	2211	2495	2227	-0.251178	0.0620777	-4.04619	5	0.00986235	0.0401232	-0.18586	0.0716811	-2.59287	5	0.0486674	0.128153	-0.0259889	0.0845755	-0.307287	8.78745	0.765782	0.969469	0.039329	0.0845755	0.465017	8.78745	0.653227	0.862479
116177313	XM_031496252.1	PREDICTED: Photinus pyralis chitin synthase chs-2-like (LOC116177313), transcript variant X1, mRNA	NA	8.81191	8.73434	8.56743	8.72215	8.43675	8.3413	8.78274	8.71328	8.56111	8.5727	8.85553	8.71007	9.01732	8.78129	8.71897	0.203263	8.65359	0.151848	8.64971	0.179002	8.62777	0.191173	8.81132	0.231295	8.68802	0.106027	12780	12753	11836	12385	0.0219379	0.0698658	0.314001	5	0.766199	0.85586	0.123301	0.0806741	1.52839	5	0.186958	0.314187	-0.161616	0.137178	-1.17814	6.72798	0.278724	0.812461	-0.0602523	0.137178	-0.439227	6.72798	0.674257	0.872248
116177314	XM_031496255.1	PREDICTED: Photinus pyralis probable protein phosphatase 2C 60 (LOC116177314), mRNA	NA	11.6187	11.5168	11.8597	11.7488	11.6074	11.4468	11.634	11.6018	11.5216	12.3009	11.7163	11.6541	11.7448	11.8211	11.6718	0.110733	11.7272	0.283541	11.68	0.120335	11.5785	0.130002	11.6609	0.121462	11.9254	0.335759	2252	2562	2255	1887	0.101419	0.118956	0.852573	5	0.432827	0.581286	-0.264463	0.137359	-1.92534	5	0.112158	0.223611	0.0190599	0.133414	0.142863	9.94773	0.889251	0.984725	-0.346822	0.133414	-2.5996	9.94773	0.026615	0.319457
116177315	XM_031496256.1	PREDICTED: Photinus pyralis uncharacterized LOC116177315 (LOC116177315), mRNA	NA	10.5694	10.3071	10.6409	10.5719	10.6973	10.3848	10.6461	10.5175	10.3983	9.97787	10.4811	10.3909	10.6702	10.5921	10.5862	0.110016	10.3917	0.210904	10.6384	0.0525934	10.4453	0.121091	10.5165	0.139372	10.3203	0.313127	4906	5507	5293	5999	0.193128	0.0790452	2.44325	5	0.0584192	0.139312	0.196256	0.0912735	2.15019	5	0.0842247	0.184512	0.121899	0.128086	0.951701	7.64071	0.370378	0.859166	0.125027	0.128086	0.976122	7.64071	0.358891	0.681122
116177316	XM_031496258.1	PREDICTED: Photinus pyralis BTB/POZ domain-containing adapter for CUL3-mediated RhoA degradation protein 3 (LOC116177316), mRNA	NA	10.3275	9.91743	10.1501	9.98239	10.0337	9.87264	10.1237	9.88959	10.0716	10.4583	9.87203	9.60999	9.90642	9.68099	10.0693	0.154329	9.91591	0.27385	10.1588	0.123062	9.91551	0.0482573	9.95002	0.106703	9.91643	0.470625	6508	7229	7214	7298	0.243256	0.112703	2.15838	5	0.0833575	0.180418	0.033586	0.130138	0.258079	5	0.806632	0.869392	0.208748	0.160296	1.30227	8.48064	0.227079	0.772877	-0.0009222	0.160296	-0.0057528	8.48064	0.995543	0.999329
116177317	XM_031496259.1	PREDICTED: Photinus pyralis uncharacterized LOC116177317 (LOC116177317), mRNA	NA	9.22764	9.28287	9.51585	9.24102	9.05477	9.03802	9.27817	9.11174	9.40603	9.05274	9.30698	9.3051	9.33042	9.16351	9.30284	0.144108	9.17071	0.108504	9.26911	0.190285	9.16841	0.113413	9.34781	0.0517677	9.17378	0.126494	9685	9835	9360	9893	0.100694	0.0819279	1.22906	5	0.273733	0.424112	0.174024	0.0946021	1.83954	5	0.125222	0.240525	-0.0787022	0.108097	-0.728069	9.01882	0.485044	0.90764	-0.0053722	0.108097	-0.0496982	9.01882	0.961446	0.987236
116177318	XM_031496260.1	PREDICTED: Photinus pyralis intraflagellar transport protein 20 homolog (LOC116177318), mRNA	NA	9.53456	8.97089	9.60322	8.89839	9.46245	8.75339	9.63537	8.8002	9.58964	8.65786	9.61854	8.86781	9.40779	8.68264	9.55023	0.0861361	8.80446	0.115105	9.5589	0.0768277	8.85572	0.0977074	9.53866	0.114251	8.7361	0.114733	8595	11394	8639	12113	0.703181	0.0671525	10.4714	5	0.00013701	0.00353688	0.802554	0.077541	10.3501	5	0.00014491	0.00441497	0.0202401	0.0905519	0.223519	8.86181	0.828199	0.975953	0.119614	0.0905519	1.32094	8.86181	0.219611	0.572525
116177320	XM_031496262.1	PREDICTED: Photinus pyralis uncharacterized LOC116177320 (LOC116177320), transcript variant X1, mRNA	NA	11.7008	11.1593	11.6774	11.5052	11.9385	11.6692	11.7223	11.3852	11.5709	11.024	11.8976	11.7052	11.5102	11.6197	11.7168	0.156884	11.4383	0.262769	11.7597	0.120593	11.4297	0.214604	11.6595	0.208364	11.4496	0.371106	2112	2849	2258	2765	0.330024	0.110179	2.99535	5	0.0302606	0.0864775	0.209883	0.127224	1.64972	5	0.159914	0.282898	0.100212	0.164209	0.610272	8.16055	0.55829	0.934297	-0.0199285	0.164209	-0.12136	8.16055	0.906341	0.967324
116177323	XM_031496269.1	PREDICTED: Photinus pyralis glycolipid transfer protein (LOC116177323), mRNA	NA	10.8811	10.3337	11.0296	10.6519	11.1292	10.8831	10.4279	10.4194	10.963	10.4052	10.6725	10.6933	10.3772	10.6672	10.7829	0.295989	10.5791	0.197695	10.867	0.309939	10.572	0.24715	10.6709	0.292906	10.5885	0.159342	4227	5131	4789	5072	0.294952	0.142284	2.07298	5	0.0928875	0.194585	0.0823709	0.164296	0.501357	5	0.637409	0.739395	0.196037	0.179699	1.09092	9.3272	0.302686	0.823812	-0.0165436	0.179699	-0.0920629	9.3272	0.928595	0.97509
116177325	XM_031496270.1	PREDICTED: Photinus pyralis lethal(3)malignant brain tumor-like protein 4 (LOC116177325), transcript variant X1, mRNA	NA	10.2443	10.1067	10.2847	10.1076	9.8865	9.79133	10.1957	10.1958	10.0562	10.6506	10.2145	10.043	9.90817	9.93913	10.1129	0.163475	10.1192	0.269041	10.1528	0.181227	10.0504	0.177681	10.0596	0.153192	10.2109	0.384319	6530	6793	6819	6392	0.102432	0.116572	0.878701	5	0.419779	0.569612	-0.151279	0.134606	-1.12387	5	0.312111	0.445827	0.0931672	0.162247	0.574232	8.6341	0.58046	0.940549	-0.160544	0.162247	-0.989506	8.6341	0.349333	0.674454
116177326	XM_031496272.1	PREDICTED: Photinus pyralis protein-L-isoaspartate O-methyltransferase domain-containing protein 1-like (LOC116177326), mRNA	NA	12.254	12.5891	12.307	12.5418	11.9784	12.2655	12.1237	12.404	12.0566	12.3435	11.8988	12.3932	11.8644	12.3586	12.069	0.169803	12.4137	0.113729	12.1658	0.146725	12.4501	0.145972	11.94	0.102477	12.3651	0.025505	1479	1267	1814	1281	-0.284318	0.059575	-4.77244	5	0.005004	0.0255468	-0.42514	0.0687913	-6.18014	5	0.00161658	0.0160814	0.225808	0.103542	2.18083	7.26364	0.0641695	0.597363	0.0849863	0.103542	0.820788	7.26364	0.437872	0.73922
116177328	XM_031496276.1	PREDICTED: Photinus pyralis glutathione S-transferase-like (LOC116177328), mRNA	NA	10.2349	9.49872	9.93445	9.42424	9.98403	9.36732	10.2119	9.16839	10.0827	9.12972	10.042	9.06849	10.0869	9.03574	10.0824	0.110488	9.2418	0.185065	10.0913	0.154134	9.36467	0.141484	10.0705	0.0248183	9.07798	0.0476996	6724	9058	6780	10279	0.726652	0.0838097	8.67026	5	0.00033741	0.00530733	0.992534	0.0967751	10.2561	5	0.00015141	0.00450515	0.0207997	0.0973909	0.21357	9.81832	0.835252	0.977193	0.286682	0.0973909	2.94362	9.81832	0.0149716	0.281695
116177329	XM_031496277.1	PREDICTED: Photinus pyralis tetra-peptide repeat homeobox protein 1-like (LOC116177329), mRNA	NA	8.84841	9.49872	8.97205	9.62005	9.02012	9.39121	8.66712	8.3413	8.88265	8.8167	9.23439	9.2817	8.82148	8.69378	8.92089	0.178766	9.09192	0.47744	8.87693	0.157464	9.21282	0.588485	8.97951	0.222844	8.93073	0.310106	11467	9643	10893	11016	-0.335896	0.155894	-2.15465	5	0.0837515	0.180991	0.04878	0.18001	0.270984	5	0.797234	0.86198	-0.102583	0.252398	-0.406433	7.64559	0.695562	0.957819	0.282093	0.252398	1.11765	7.64559	0.297602	0.642019
116177330	XM_031496278.1	PREDICTED: Photinus pyralis cyclin-G-associated kinase-like (LOC116177330), mRNA	NA	10.6376	8.3413	8.3413	8.3413	8.3413	9.4183	9.69094	8.3413	9.29246	8.3413	8.3413	8.3413	8.3413	8.3413	8.99804	0.911073	8.49516	0.407069	9.2528	1.12122	8.61055	0.538502	8.65835	0.549151	8.3413	0	9753	12826	12666	13267	0.642245	0.422736	1.51926	5	0.189165	0.325813	0.317052	0.488134	0.649519	5	0.544656	0.65998	0.594443	0.458018	1.29786	9.99962	0.223474	0.767792	0.269251	0.458018	0.587861	9.99962	0.569663	0.820025
116177335	XM_031496288.1	PREDICTED: Photinus pyralis uncharacterized LOC116177335 (LOC116177335), transcript variant X1, mRNA	NA	12.2996	12.767	11.8701	12.75	12.3314	12.9197	12.237	13.0262	12.2091	12.8856	12.1944	13.353	12.119	13.0433	12.1801	0.153457	12.9635	0.205823	12.1845	0.213254	12.8657	0.131383	12.1742	0.0483679	13.094	0.237778	1454	906	1484	676	-0.681205	0.0993312	-6.85792	5	0.00100732	0.00937072	-0.919816	0.114698	-8.01947	5	0.00048732	0.00876124	0.0103504	0.128881	0.0803097	9.13877	0.937722	0.989833	-0.22826	0.128881	-1.7711	9.13877	0.109807	0.457338
116177336	XM_031496300.1	PREDICTED: Photinus pyralis uncharacterized LOC116177336 (LOC116177336), mRNA	NA	8.3413	8.3413	8.3413	9.65236	8.3413	8.3413	8.3413	8.3413	8.3413	8.3413	10.7312	10.2235	9.75818	9.64493	8.88513	0.970312	8.98372	0.823832	8.3413	0	8.66907	0.655531	9.61024	1.20181	9.40325	0.964103	13316	12562	8364	9041	-0.327765	0.224777	-1.45818	5	0.204593	0.344996	0.206985	0.25955	0.797477	5	0.46135	0.5858	-1.26893	0.51801	-2.44963	6.21538	0.0484251	0.559784	-0.734183	0.51801	-1.41732	6.21538	0.204515	0.557661
116177337	XM_031496296.1	PREDICTED: Photinus pyralis sodium- and chloride-dependent GABA transporter ine (LOC116177337), transcript variant X1, mRNA	NA	10.1246	10.5067	10.1064	10.6053	11.0734	11.4027	10.6721	11.2259	10.9226	10.4651	11.0178	11.4419	10.497	11.1138	10.6306	0.404492	10.9659	0.427896	10.4941	0.466959	10.9351	0.445552	10.8124	0.277334	11.0069	0.497087	5389	4045	4373	3860	-0.441021	0.159829	-2.75932	5	0.0398667	0.105688	-0.194467	0.184555	-1.05371	5	0.34025	0.473738	-0.318317	0.292828	-1.08705	7.01424	0.312953	0.827978	-0.0717636	0.292828	-0.245071	7.01424	0.813417	0.931734
116177340	XM_031496302.1	PREDICTED: Photinus pyralis coiled-coil domain-containing protein 22 homolog (LOC116177340), mRNA	NA	9.58579	9.72629	10.0885	10.3541	10.2085	10.6328	9.093	9.6442	9.55693	9.81705	9.50813	9.72247	9.94616	10.1765	9.71242	0.388962	10.0105	0.380395	9.74394	0.510957	10.0893	0.481456	9.67041	0.240053	9.90533	0.239534	7942	6670	8152	7333	-0.345413	0.0755638	-4.57114	5	0.00599567	0.0288744	-0.234924	0.0872535	-2.69243	5	0.0431728	0.118866	0.0735261	0.284122	0.258783	5.42957	0.80533	0.974236	0.184014	0.284122	0.647659	5.42957	0.543597	0.805127
116177341	XM_031496303.1	PREDICTED: Photinus pyralis leupaxin-like (LOC116177341), transcript variant X1, mRNA	NA	11.6674	15.2865	11.2682	15.4883	11.2508	15.5909	12.8539	15.2947	12.9379	15.0413	12.01	15.8381	10.6664	16.3253	11.8078	0.850128	15.5521	0.424849	11.76	0.754171	15.4151	0.149755	11.8714	1.14208	15.7349	0.648219	2108	90	1921	64	-3.65504	0.421868	-8.66395	5	0.00033857	0.00530733	-3.86346	0.487131	-7.93105	5	0.00051331	0.00904569	-0.111381	0.457083	-0.243679	9.99962	0.812406	0.974256	-0.319799	0.457083	-0.699651	9.99962	0.500097	0.777812
116177344	XM_031496307.1	PREDICTED: Photinus pyralis uncharacterized LOC116177344 (LOC116177344), mRNA	NA	8.53188	8.48683	8.63303	8.61099	8.62723	8.53089	8.98468	9.01963	8.3413	8.45709	10.6055	10.0574	9.02204	9.06224	8.96367	0.763315	8.88929	0.572423	8.69421	0.199122	8.66209	0.243844	9.32296	1.16173	9.19224	0.808026	12570	12608	9450	9816	0.0321212	0.107687	0.298284	5	0.777484	0.863569	0.130726	0.124346	1.05131	5	0.341249	0.474688	-0.628757	0.443705	-1.41706	5.35537	0.211925	0.760696	-0.530152	0.443705	-1.19483	5.35537	0.282371	0.631776
116177345	XM_031496311.1	PREDICTED: Photinus pyralis uncharacterized LOC116177345 (LOC116177345), mRNA	NA	9.595	10.5418	9.18934	8.3413	8.3413	9.14682	9.66722	8.3413	8.3413	8.3413	11.3653	11.1496	8.3413	10.5825	9.26296	1.09902	9.49209	1.23358	9.19822	0.608765	9.09281	1.03796	9.34929	1.74588	10.0245	1.48497	9954	10166	9351	6976	0.105402	0.510469	0.20648	5	0.844561	0.907413	-0.675173	0.589438	-1.14545	5	0.303871	0.437477	-0.15107	0.793268	-0.19044	7.89156	0.853772	0.978835	-0.931645	0.793268	-1.17444	7.89156	0.274439	0.625627
116177348	XM_031496309.1	PREDICTED: Photinus pyralis uncharacterized LOC116177348 (LOC116177348), transcript variant X1, mRNA	NA	8.9053	8.93732	8.82798	8.84676	8.95894	9.03802	8.87323	9.05997	9.19167	8.8753	8.96105	8.97139	9.0762	8.9851	8.97063	0.125389	8.95913	0.078895	8.89136	0.0550957	8.97052	0.0982778	9.07631	0.115308	8.94393	0.0598288	11368	10761	10401	10943	-0.0791558	0.0694976	-1.13897	5	0.306324	0.458086	0.132377	0.0802489	1.64959	5	0.159941	0.282898	-0.184944	0.0832173	-2.22242	9.66453	0.0513796	0.564119	0.0265892	0.0832173	0.319515	9.66453	0.756135	0.908023
116177349	XM_031496312.1	PREDICTED: Photinus pyralis putative methyltransferase NSUN6 (LOC116177349), mRNA	NA	9.83628	9.94486	9.95484	10.0044	10.0008	10.1271	9.95425	10.1867	9.83357	9.74772	9.85217	9.97341	9.85792	9.96296	9.89855	0.0690803	9.99245	0.141055	9.93655	0.0703156	10.0658	0.110695	9.84789	0.0127309	9.8947	0.127391	7259	6747	7560	7373	-0.12921	0.0623934	-2.07089	5	0.0931347	0.194797	-0.0468127	0.0720457	-0.649765	5	0.54451	0.659922	0.0886608	0.0875106	1.01314	8.57931	0.33871	0.838984	0.171058	0.0875106	1.95471	8.57931	0.0839184	0.420064
116177350	XM_031496313.1	PREDICTED: Photinus pyralis putative nuclease HARBI1 (LOC116177350), transcript variant X1, mRNA	NA	9.24669	8.90163	8.90733	9.16424	8.7667	8.83185	8.62114	8.79228	8.866	8.67822	8.78921	8.80701	9.18072	8.69378	8.91111	0.226255	8.83843	0.163248	8.88546	0.267666	8.9225	0.167381	8.94531	0.207454	8.72634	0.0702984	11414	11030	11054	12172	-0.0370356	0.117941	-0.314018	5	0.766186	0.85586	0.218976	0.136186	1.60792	5	0.168765	0.293254	-0.0598476	0.141112	-0.424115	9.66903	0.680762	0.95634	0.196164	0.141112	1.39014	9.66903	0.195656	0.550958
116177352	XM_031496315.1	PREDICTED: Photinus pyralis cytochrome b561 domain-containing protein 2-like (LOC116177352), mRNA	NA	10.3021	10.2022	9.99876	9.89586	10.5161	10.6888	9.90925	10.8089	9.90466	9.8228	10.1478	10.5465	10.4322	10.3498	10.173	0.249712	10.3307	0.380204	10.1815	0.279293	10.3989	0.425764	10.1615	0.264044	10.2397	0.374186	6421	5646	6459	6281	-0.217385	0.173609	-1.25215	5	0.265894	0.415246	-0.0781363	0.200466	-0.389773	5	0.712755	0.798467	0.0200033	0.230836	0.086656	8.9633	0.93285	0.989801	0.159252	0.230836	0.689893	8.9633	0.507728	0.782757
116177353	XM_031496316.1	PREDICTED: Photinus pyralis ADP-ribosylation factor 1 (LOC116177353), transcript variant X1, mRNA	NA	13.3494	13.3063	13.3174	13.4063	13.6916	13.7129	13.2939	13.2686	13.4292	13.3873	13.2386	13.3749	13.3891	13.6588	13.387	0.148043	13.445	0.172039	13.4131	0.187068	13.4235	0.201488	13.3523	0.10047	13.4737	0.160442	471	568	526	480	-0.010459	0.066396	-0.157525	5	0.880995	0.931036	-0.121362	0.0766675	-1.58297	5	0.174277	0.298971	0.060763	0.131298	0.462787	6.70096	0.658168	0.952685	-0.0501403	0.131298	-0.381882	6.70096	0.714369	0.890625
116177354	XM_031496318.1	PREDICTED: Photinus pyralis dynein heavy chain 7, axonemal-like (LOC116177354), transcript variant X1, mRNA	NA	9.06181	8.66616	8.96324	8.70729	9.22791	8.98625	8.96756	8.66084	9.12125	8.64717	9.0975	8.71007	9.01256	8.57477	9.06455	0.0943145	8.70751	0.130928	9.05513	0.123845	8.75514	0.15547	9.0771	0.0571452	8.644	0.0677075	10530	12038	10393	12633	0.299995	0.0550574	5.44877	5	0.00282881	0.0175845	0.4331	0.0635749	6.81245	5	0.00103851	0.0127802	-0.0219736	0.100317	-0.219042	7.03902	0.832834	0.976875	0.111132	0.100317	1.10781	7.03902	0.304358	0.647456
116177355	XR_004146657.1	PREDICTED: Photinus pyralis uncharacterized LOC116177355 (LOC116177355), ncRNA	NA	8.84336	8.86995	8.89241	8.75693	8.83495	8.76402	8.84129	8.75907	8.73672	9.16912	8.88231	8.93897	8.7395	8.87559	8.82436	0.0627583	8.87624	0.147372	8.853	0.0265152	8.78749	0.0550503	8.78618	0.0832673	8.99456	0.154462	11615	11846	12016	10663	0.0655107	0.0697273	0.939527	5	0.390595	0.542539	-0.208382	0.0805142	-2.58815	5	0.0489467	0.128609	0.0668264	0.0834413	0.800879	9.66799	0.442438	0.895192	-0.207067	0.0834413	-2.48159	9.66799	0.0332057	0.33914
116177357	XM_031496323.1	PREDICTED: Photinus pyralis hemocytin-like (LOC116177357), mRNA	NA	10.2801	10.8212	10.3291	9.89586	9.87541	9.44832	10.5526	11.0347	9.29541	9.94059	9.61105	9.38077	9.31788	9.36843	9.8945	0.507068	9.98427	0.688515	10.2593	0.282073	10.3	0.752806	9.40811	0.176103	9.56326	0.32683	6180	5963	9139	8440	-0.0407341	0.213824	-0.190503	5	0.856408	0.91557	-0.15515	0.246903	-0.628384	5	0.557336	0.671743	0.851172	0.310613	2.7403	8.33384	0.0244894	0.466697	0.736757	0.310613	2.37195	8.33384	0.0439013	0.357888
116177358	XM_031496324.1	PREDICTED: Photinus pyralis guanine nucleotide-binding protein-like 3 homolog (LOC116177358), mRNA	NA	10.712	11.0685	10.6748	11.0737	10.3992	10.709	10.0207	10.2049	10.38	10.7559	8.46146	8.3413	11.2092	11.3822	10.2653	0.875877	10.5051	1.0236	10.4517	0.319418	10.764	0.409965	10.0169	1.4094	10.1598	1.60568	5551	4526	6987	6549	-0.312361	0.0864041	-3.61511	5	0.0152979	0.0535769	-0.142903	0.0997709	-1.43231	5	0.211485	0.341303	0.434795	0.672543	0.646494	5.09721	0.54594	0.928651	0.604252	0.672543	0.89846	5.09721	0.409372	0.720737
116177360	XM_031496326.1	PREDICTED: Photinus pyralis facilitated trehalose transporter Tret1-like (LOC116177360), mRNA	NA	10.6083	10.5021	11.2917	10.3745	11.3188	10.8	10.8068	10.9399	10.0074	9.75181	11.2364	10.7766	10.7933	10.1582	10.8661	0.471869	10.4719	0.417695	11.0064	0.354675	10.6541	0.260938	10.679	0.622429	10.2289	0.51601	3831	4865	4760	6332	0.352273	0.162657	2.16574	5	0.0825857	0.179254	0.450139	0.18782	2.39665	5	0.0618764	0.150078	0.327388	0.291878	1.12166	7.10914	0.29846	0.822105	0.425254	0.291878	1.45696	7.10914	0.187834	0.542036
116177361	XM_031496327.1	PREDICTED: Photinus pyralis neprilysin-1 (LOC116177361), transcript variant X1, mRNA	NA	9.65029	9.01795	9.72166	9.1312	9.5736	8.97947	9.4748	8.91785	9.57014	8.94429	9.377	9.05483	9.29224	8.81489	9.52282	0.151295	8.98007	0.101898	9.60509	0.105828	9.01162	0.0897499	9.41313	0.142432	8.938	0.120095	8443	10547	9124	10977	0.593472	0.0637311	9.31212	5	0.00024035	0.00462665	0.475124	0.0735904	6.45634	5	0.00132665	0.01453	0.191959	0.097786	1.96306	7.97156	0.0853831	0.631138	0.0736119	0.097786	0.752785	7.97156	0.473221	0.761547
116177364	XM_031496331.1	PREDICTED: Photinus pyralis uncharacterized LOC116177364 (LOC116177364), transcript variant X1, mRNA	NA	11.0234	10.6747	10.7992	10.6649	10.6356	10.1583	10.8582	10.8491	10.9132	10.7099	11.184	10.664	10.8412	10.3483	10.8935	0.173702	10.5813	0.23945	10.8291	0.160148	10.5867	0.297908	10.9795	0.180743	10.5741	0.196845	4351	5083	3898	5120	0.242382	0.0945703	2.56298	5	0.0504635	0.125407	0.405377	0.1092	3.71223	5	0.0138229	0.0568729	-0.150356	0.157827	-0.95266	7.47553	0.370544	0.859166	0.0126394	0.157827	0.0800837	7.47553	0.938273	0.977703
116177365	XM_031496334.1	PREDICTED: Photinus pyralis putative nuclease HARBI1 (LOC116177365), transcript variant X1, mRNA	NA	9.0789	8.69701	9.3523	9.20205	8.3413	8.3413	8.3413	8.3413	8.3413	8.3413	8.3413	8.3413	8.3413	8.3413	8.5911	0.433852	8.51508	0.330661	8.77845	0.516968	8.64542	0.407216	8.3413	0	8.3413	0	12090	12687	13267	13267	0.133033	0.0754761	1.76258	5	0.138263	0.258613	1.4243e-14	0.0871523	1.6342e-13	5	1	1	0.437148	0.249459	1.75238	5.56233	0.134144	0.695752	0.304115	0.249459	1.2191	5.56233	0.271969	0.623678
116177367	XR_004146658.1	PREDICTED: Photinus pyralis uncharacterized LOC116177367 (LOC116177367), ncRNA	NA	8.44322	8.95992	8.44798	8.84129	8.3413	8.8135	8.3413	8.63722	8.3413	8.55779	8.46146	8.50658	8.45659	9.15446	8.40474	0.059623	8.78154	0.231653	8.39345	0.0602506	8.81298	0.133271	8.41978	0.0680096	8.73961	0.360184	13300	11690	13220	12091	-0.41953	0.105178	-3.98877	5	0.0104393	0.0417571	-0.319827	0.121449	-2.63343	5	0.0463414	0.124661	-0.026329	0.132719	-0.198382	9.33318	0.847	0.977193	0.0733737	0.132719	0.552851	9.33318	0.593358	0.833463
116177368	XM_031496339.1	PREDICTED: Photinus pyralis piggyBac transposable element-derived protein 4-like (LOC116177368), mRNA	NA	9.00773	8.79976	9.17977	9.14459	8.3413	8.3413	8.89346	8.71328	8.3413	8.88744	8.3413	8.7366	8.84144	8.3413	8.70661	0.357769	8.70918	0.288965	8.85556	0.362474	8.74973	0.329931	8.50802	0.288757	8.65511	0.282039	11593	12078	13097	12580	0.105829	0.158117	0.669308	5	0.532958	0.672371	-0.147098	0.182578	-0.805673	5	0.45702	0.581742	0.347547	0.217686	1.59655	8.71215	0.145943	0.706054	0.0946198	0.217686	0.434662	8.71215	0.674374	0.872248
116177370	XM_031496340.1	PREDICTED: Photinus pyralis rRNA methyltransferase 3, mitochondrial (LOC116177370), mRNA	NA	9.83188	10.2855	9.85852	10.0512	9.8402	10.0517	9.74544	9.65887	9.86054	10.3921	9.94078	10.012	9.79761	9.83637	9.83928	0.0601708	10.0411	0.249001	9.81901	0.050294	10.0118	0.259867	9.86631	0.0717591	10.0802	0.284081	7666	6909	7500	6782	-0.192797	0.111554	-1.72829	5	0.144509	0.267261	-0.213859	0.128811	-1.66025	5	0.157757	0.280447	-0.0473036	0.139938	-0.338032	9.3731	0.742787	0.964175	-0.0683651	0.139938	-0.488538	9.3731	0.636395	0.854248
116177372	XM_031496342.1	PREDICTED: Photinus pyralis F-box only protein 7-like (LOC116177372), transcript variant X1, mRNA	NA	9.31379	9.66291	9.26484	9.47927	9.17028	9.59519	9.12098	9.20521	9.35248	9.82661	9.27871	9.57862	9.1694	9.45184	9.23864	0.0858383	9.54281	0.193768	9.21747	0.0876711	9.48565	0.201748	9.26686	0.0921116	9.61902	0.190623	9884	8637	9637	8253	-0.268176	0.0738307	-3.63231	5	0.0150241	0.0528967	-0.352163	0.0852523	-4.13084	5	0.00907759	0.0438011	-0.0493884	0.119074	-0.414769	7.66796	0.689671	0.957615	-0.133376	0.119074	-1.1201	7.66796	0.296523	0.641313
116177373	XM_031496344.1	PREDICTED: Photinus pyralis peroxisomal targeting signal 2 receptor-like (LOC116177373), mRNA	NA	9.79912	9.45083	9.26195	9.21425	9.84402	9.63868	9.75398	9.55149	9.54578	9.7229	9.24195	9.19972	9.70045	9.53718	9.59246	0.251002	9.47358	0.200959	9.66477	0.271048	9.46381	0.183228	9.49606	0.233259	9.4866	0.265235	8231	8714	8790	8717	0.200956	0.0770498	2.60813	5	0.0477774	0.120346	0.00946048	0.0889694	0.106334	5	0.919452	0.949885	0.168708	0.171074	0.986166	6.31835	0.360298	0.850286	-0.022788	0.171074	-0.133205	6.31835	0.898173	0.964111
116177374	XM_031496345.1	PREDICTED: Photinus pyralis heparan sulfate glucosamine 3-O-sulfotransferase 1 (LOC116177374), mRNA	NA	9.44481	8.77641	9.14358	8.84676	9.34891	8.74247	9.3164	8.70341	9.22456	8.61253	9.34768	8.82121	9.20287	8.80672	9.28983	0.103901	8.7585	0.0805894	9.31342	0.125667	8.76726	0.0608157	9.25837	0.0781027	8.74682	0.116525	9523	11974	9679	12047	0.54616	0.0755231	7.2317	5	0.00078887	0.00819586	0.511546	0.0872065	5.86591	5	0.00204214	0.0182466	0.0550545	0.0891324	0.617671	9.74303	0.550955	0.930393	0.0204405	0.0891324	0.229328	9.74303	0.823356	0.936206
116177375	XM_031496346.1	PREDICTED: Photinus pyralis repressed by EFG1 protein 1-like (LOC116177375), mRNA	NA	9.5765	9.20971	9.55633	9.3164	9.80516	9.57597	9.57058	9.21711	9.79184	9.05725	9.75597	9.27147	9.49218	9.23638	9.64979	0.129623	9.26918	0.157371	9.62714	0.11898	9.3298	0.171175	9.67999	0.163639	9.18837	0.114897	8364	9201	8113	9829	0.297345	0.0824962	3.60435	5	0.0154723	0.0539563	0.491627	0.0952584	5.16099	5	0.00358178	0.0253974	-0.0528526	0.113279	-0.466571	8.73095	0.652229	0.951139	0.14143	0.113279	1.24851	8.73095	0.244284	0.595748
116177376	XM_031496347.1	PREDICTED: Photinus pyralis sodium/potassium/calcium exchanger 3-like (LOC116177376), transcript variant X1, mRNA	NA	9.57089	8.96543	9.4804	8.87837	9.63877	9.0442	9.5966	8.924	9.28053	8.59995	9.44191	8.89862	9.32103	8.73514	9.47573	0.137507	8.86367	0.149497	9.57166	0.0669691	8.953	0.0704367	9.34782	0.0839585	8.74457	0.149562	8552	10848	9359	12060	0.618664	0.0536634	11.5286	5	8.6106e-05	0.00283619	0.603252	0.0619652	9.73534	5	0.00019439	0.00527736	0.223843	0.0892437	2.50823	7.49474	0.0383614	0.525304	0.208432	0.0892437	2.33553	7.49474	0.0498342	0.369598
116177382	XM_031496352.1	PREDICTED: Photinus pyralis uncharacterized LOC116177382 (LOC116177382), mRNA	NA	9.36668	9.35652	9.60917	9.29477	9.32778	9.1198	9.6837	9.22882	9.73735	10.4526	9.39916	9.07745	9.69833	9.41939	9.54602	0.175171	9.42134	0.470826	9.49683	0.176124	9.24998	0.101246	9.61161	0.185021	9.64983	0.715973	8839	9497	8359	8167	0.246852	0.170597	1.44699	5	0.207547	0.348612	-0.0382164	0.196988	-0.194003	5	0.853809	0.904355	-0.11478	0.2332	-0.492197	8.7634	0.634674	0.948449	-0.399848	0.2332	-1.71462	8.7634	0.121467	0.472547
116177383	XM_031496353.1	PREDICTED: Photinus pyralis uncharacterized LOC116177383 (LOC116177383), mRNA	NA	8.98472	9.0757	8.98073	9.41235	8.62723	8.57341	8.3413	8.3413	8.49681	8.42319	9.02532	9.20719	8.3413	8.3413	8.68534	0.307711	8.76778	0.451599	8.7335	0.310562	8.85069	0.483889	8.62114	0.358559	8.65723	0.47804	12338	11437	12804	12562	-0.117193	0.0914827	-1.28104	5	0.256376	0.404454	-0.0360861	0.105635	-0.34161	5	0.746533	0.823854	0.112354	0.283077	0.396903	5.64604	0.706004	0.958861	0.193461	0.283077	0.683422	5.64604	0.521381	0.792509
116177387	XR_004146663.1	PREDICTED: Photinus pyralis uncharacterized LOC116177387 (LOC116177387), ncRNA	NA	9.14021	9.55478	9.01426	9.7159	9.03925	9.31748	9.11754	9.62933	9.0002	9.27644	9.0975	9.57617	8.86684	9.543	9.0394	0.0927285	9.51616	0.160964	9.07782	0.0605446	9.55437	0.171101	8.98818	0.115803	9.4652	0.164314	10419	8372	10834	8800	-0.476556	0.0911017	-5.23104	5	0.00337883	0.0196656	-0.477022	0.105195	-4.53464	5	0.00619907	0.0346877	0.0896372	0.105738	0.847733	9.82373	0.416763	0.881359	0.0891713	0.105738	0.843327	9.82373	0.419106	0.726907
116177389	XM_031496361.1	PREDICTED: Photinus pyralis sister chromatid cohesion protein PDS5 homolog B-like (LOC116177389), mRNA	NA	9.92347	9.58794	8.69433	8.58944	9.62949	9.64172	9.69813	9.56755	9.3187	9.27978	9.7022	9.54877	9.53296	9.56309	9.4999	0.399853	9.3969	0.3746	9.48635	0.542742	9.34666	0.505784	9.51795	0.19219	9.46388	0.159598	8883	9133	8715	8807	0.139691	0.0714256	1.95576	5	0.107872	0.216295	0.0540752	0.0824751	0.655655	5	0.541011	0.657391	-0.031601	0.289614	-0.109114	5.36736	0.917075	0.987511	-0.117217	0.289614	-0.404735	5.36736	0.701302	0.88517
116177391	XM_031496359.1	PREDICTED: Photinus pyralis protein pigeon (LOC116177391), transcript variant X1, mRNA	NA	9.37826	9.202	9.39291	9.12441	9.4055	9.1198	9.42894	9.01963	9.28353	9.13375	9.31734	9.12886	9.35193	9.08269	9.36549	0.0512559	9.11588	0.0553143	9.4014	0.0214684	9.11646	0.0747602	9.3176	0.0342023	9.1151	0.0281743	9164	10064	9465	10122	0.284945	0.0561907	5.07103	5	0.0038637	0.0215206	0.202492	0.0648834	3.12086	5	0.0262268	0.0864078	0.0838079	0.0705256	1.18833	9.36953	0.26395	0.800611	0.00135541	0.0705256	0.0192188	9.36953	0.98507	0.995887
116177392	XM_031496362.1	PREDICTED: Photinus pyralis heat shock factor protein (LOC116177392), transcript variant X2, mRNA	NA	10.4408	10.3337	10.438	10.3684	10.4482	10.4748	10.5205	10.4169	10.5467	10.9524	10.4471	10.2818	10.4402	10.2169	10.4688	0.0450692	10.435	0.243351	10.4619	0.039321	10.3984	0.0612846	10.478	0.0595919	10.4837	0.407175	5510	5650	5425	5410	0.0634451	0.10455	0.60684	5	0.570455	0.704439	-0.0056998	0.120724	-0.0472137	5	0.964171	0.977486	-0.0161402	0.136448	-0.118288	9.09706	0.908411	0.986656	-0.0852851	0.136448	-0.625036	9.09706	0.547304	0.8069
116177393	XM_031496363.1	PREDICTED: Photinus pyralis uncharacterized LOC116177393 (LOC116177393), mRNA	NA	8.44322	9.04746	8.76659	8.86281	8.6573	8.92962	8.6404	8.61152	8.6796	9.98949	8.72959	9.26458	8.61135	9.168	8.64686	0.104188	9.12478	0.436894	8.62688	0.134606	8.86285	0.184126	8.67351	0.0593565	9.47402	0.44901	12869	11350	12595	8770	-0.235977	0.146465	-1.61115	5	0.168064	0.297937	-0.800507	0.169124	-4.73326	5	0.00518104	0.0310769	-0.0466375	0.162227	-0.287483	9.97602	0.779626	0.96978	-0.611167	0.162227	-3.76735	9.97602	0.00369307	0.18181
116177395	XM_031496364.1	PREDICTED: Photinus pyralis protein Skeletor, isoforms B/C (LOC116177395), mRNA	NA	11.2664	10.8383	12.0385	11.7609	12.8578	12.4346	11.6272	11.6991	12.3808	11.5224	11.313	11.6136	12.6627	12.2387	12.0209	0.641264	11.7297	0.517847	11.9475	0.683933	11.6832	0.654419	12.1188	0.711929	11.7916	0.389926	1784	2370	1571	2103	0.264247	0.176112	1.50045	5	0.193792	0.331871	0.327287	0.203356	1.60943	5	0.168437	0.292954	-0.171366	0.424299	-0.40388	6.10347	0.700072	0.957962	-0.108326	0.424299	-0.255306	6.10347	0.806873	0.929506
116177397	XM_031496365.1	PREDICTED: Photinus pyralis peroxisomal acyl-coenzyme A oxidase 3-like (LOC116177397), transcript variant X1, mRNA	NA	10.2831	10.0184	9.87721	9.75908	9.7145	10.0663	9.65423	9.93013	9.77577	11.5927	9.61854	9.75608	9.85056	9.36493	9.82484	0.223475	10.0697	0.711019	9.88225	0.283332	9.94348	0.135256	9.74829	0.118426	10.2379	1.18949	7437	7128	7877	6293	-0.0612243	0.326827	-0.18733	5	0.858767	0.916696	-0.489621	0.377387	-1.2974	5	0.251126	0.38386	0.133963	0.357862	0.374343	9.99276	0.71597	0.961137	-0.294434	0.357862	-0.82276	9.99276	0.429841	0.734291
116177399	XM_031496372.1	PREDICTED: Photinus pyralis lutropin-choriogonadotropic hormone receptor-like (LOC116177399), mRNA	NA	9.29372	9.0757	9.29871	9.0411	9.22064	8.92213	9.22327	8.94206	9.26842	8.85013	9.21906	8.9445	9.19556	8.8308	9.24562	0.040799	8.94377	0.0902608	9.25908	0.0429368	8.99525	0.0747213	9.22768	0.037188	8.87514	0.0608398	9728	10642	9805	11289	0.263835	0.0537817	4.90567	5	0.0044525	0.0236544	0.352536	0.0621018	5.67675	5	0.00236192	0.0198677	0.0314049	0.0740914	0.423867	8.70749	0.681941	0.95634	0.120106	0.0740914	1.62105	8.70749	0.140591	0.490452
116177400	XM_031496368.1	PREDICTED: Photinus pyralis uncharacterized LOC116177400 (LOC116177400), transcript variant X1, mRNA	NA	9.05486	9.23237	9.16681	9.18652	9.42103	9.42967	9.18338	9.2777	9.19836	9.2102	9.27871	9.36861	9.51787	9.66054	9.26014	0.1598	9.33794	0.167055	9.20652	0.15398	9.28157	0.105522	9.33165	0.166202	9.41311	0.228444	9922	9381	9415	9003	-0.0750462	0.0576464	-1.30184	5	0.249719	0.397641	-0.0814682	0.0665643	-1.2239	5	0.275511	0.409279	-0.125126	0.126025	-0.992868	6.36385	0.357013	0.848905	-0.131548	0.126025	-1.04383	6.36385	0.334586	0.667936
116177407	XM_031496380.1	PREDICTED: Photinus pyralis uncharacterized LOC116177407 (LOC116177407), mRNA	NA	10.8264	10.2868	10.2181	10.2165	10.5036	10.1505	10.1957	10.1431	10.2145	9.30279	10.411	9.9103	10.3832	10.3237	10.3932	0.224305	10.0477	0.354797	10.4359	0.29564	10.1992	0.0670735	10.3362	0.106354	9.8456	0.513528	5601	6299	5886	7533	0.236703	0.145468	1.62718	5	0.164628	0.294341	0.490609	0.167972	2.92077	5	0.0329842	0.100544	0.0997143	0.195169	0.510913	8.89829	0.621846	0.946329	0.35362	0.195169	1.81187	8.89829	0.103808	0.448012
116177410	XM_031496385.1	PREDICTED: Photinus pyralis zinc finger protein 501-like (LOC116177410), mRNA	NA	8.79533	9.09389	8.3413	8.3413	8.3413	8.3413	8.3413	8.3413	8.3413	8.3413	8.3413	8.3413	8.67675	8.96724	8.45408	0.195631	8.53823	0.338307	8.45481	0.227015	8.52945	0.376293	8.45312	0.193669	8.54995	0.361388	13229	13069	13184	12968	-0.0746389	0.0809541	-0.92199	5	0.398839	0.549697	-0.0968324	0.0934778	-1.03589	5	0.347732	0.481098	0.00169251	0.211528	0.00800135	5.92613	0.993878	0.998745	-0.020501	0.211528	-0.0969187	5.92613	0.925986	0.974183
116177411	XM_031496386.1	PREDICTED: Photinus pyralis alpha-tocopherol transfer protein-like (LOC116177411), mRNA	NA	8.53188	9.86827	8.3413	10.4231	8.3413	10.6669	8.3413	9.06484	8.3413	9.03437	8.3413	9.12472	8.3413	9.38231	8.36853	0.0720327	9.65207	0.676801	8.38895	0.0952903	10.0058	0.710752	8.3413	0	9.18047	0.180542	13304	6929	13267	9869	-1.61683	0.237624	-6.80416	5	0.00104432	0.0095747	-0.839165	0.274384	-3.05836	5	0.0281547	0.0903931	0.0476451	0.259164	0.183842	9.99631	0.857813	0.979576	0.82531	0.259164	3.18451	9.99631	0.00974897	0.244301
116177412	XR_004146668.1	PREDICTED: Photinus pyralis uncharacterized LOC116177412 (LOC116177412), ncRNA	NA	9.10211	9.0757	9.26484	9.0601	9.0455	9.0917	9.24684	9.06484	8.93956	8.78065	9.16702	9.14521	9.13834	8.99094	9.12917	0.113617	9.02988	0.119018	9.16482	0.107859	9.07309	0.014022	9.08164	0.123874	8.97226	0.182996	10069	10264	10374	10779	0.0917366	0.0654999	1.40056	5	0.220246	0.362995	0.109377	0.0756328	1.44615	5	0.20777	0.337429	0.0831846	0.0989529	0.840649	8.07136	0.424746	0.883609	0.100825	0.0989529	1.01892	8.07136	0.33781	0.670074
116177413	XR_004146669.1	PREDICTED: Photinus pyralis uncharacterized LOC116177413 (LOC116177413), ncRNA	NA	8.79533	9.1289	8.68625	8.95439	8.66437	8.98625	8.91769	9.19314	8.72908	8.69739	8.79708	8.85495	8.77118	8.8537	8.76586	0.0845724	8.95267	0.170549	8.76591	0.116275	9.06567	0.113924	8.76578	0.0343169	8.80201	0.0906083	12161	10290	12134	11715	-0.299757	0.0525975	-5.69907	5	0.00232127	0.0155958	-0.036233	0.0607344	-0.59658	5	0.57677	0.688801	0.00013049	0.0921192	0.00141656	7.22557	0.998908	0.999657	0.263654	0.0921192	2.8621	7.22557	0.0234563	0.315856
116177416	XM_031496389.1	PREDICTED: Photinus pyralis uncharacterized LOC116177416 (LOC116177416), mRNA	NA	8.3413	8.3413	8.9024	8.6404	8.86137	8.3413	9.35298	8.3413	9.13589	8.84363	8.98866	9.35316	9.11823	8.78993	8.95726	0.318068	8.66443	0.37328	8.86451	0.41384	8.41608	0.149548	9.08092	0.0803909	8.99557	0.310842	11541	13256	10380	10659	0.448437	0.169917	2.63916	5	0.0460227	0.117075	0.0853522	0.196203	0.43502	5	0.681684	0.773534	-0.216412	0.187013	-1.1572	9.98641	0.274119	0.807327	-0.579497	0.187013	-3.0987	9.98641	0.0112932	0.252347
116177418	XM_031496390.1	PREDICTED: Photinus pyralis zinc finger protein 425-like (LOC116177418), mRNA	NA	9.11183	9.08938	9.08015	9.08943	8.97657	8.96566	9.00948	8.90534	8.77281	9.43768	8.95537	8.85495	9.08908	8.97326	8.99933	0.116268	9.0451	0.19374	9.04451	0.0623044	9.01245	0.0922072	8.93909	0.158764	9.08863	0.308023	10583	10542	11094	10227	0.0320561	0.108338	0.295888	5	0.77921	0.864778	-0.149541	0.125099	-1.19539	5	0.285534	0.420025	0.10542	0.122408	0.861222	9.9264	0.409437	0.877544	-0.0761769	0.122408	-0.622321	9.9264	0.547759	0.807414
