## Additional File 2: Supplementary Tables for "Antennal RNAseq reveals odorant receptors with sex-biased expression in the common eastern firefly, *Photinus pyralis*" (part 7 of 8)

### Sheet: S6.Gene_rank_and_expression (continued)
geneID	target_id	name	PpyrOR	SEL534ant	SEL534BL	SEL535ant	SEL535BL	SEL536ant	SEL536BL	SEL543ant	SEL543BL	SEL562ant	SEL562BL	SEL627ant	SEL627BL	SEL672ant	SEL672BL	antenna.AVG	antenna.SD	leg.AVG	leg.SD	male.ant.AVG	male.ant.SD	male.leg.AVG	male.leg.SD	female.ant.AVG	female.ant.SD	female.leg.AVG	female.leg.SD	male.ant.RANK	male.leg.RANK	female.ant.RANK	female.leg.RANK	Estimate_mant_v_mleg	Std.Error_mant_v_mleg	t.value_mant_v_mleg	df_mant_v_mleg	p_val_raw_mant_v_mleg	p_val_adj_mant_v_mleg	Estimate_fant_v_fleg	Std.Error_fant_v_fleg	t.value_fant_v_fleg	df_fant_v_fleg	p_val_raw_fant_v_fleg	p_val_adj_fant_v_fleg	Estimate_mant_v_fant	Std.Error_mant_v_fant	t.value_mant_v_fant	df_mant_v_fant	p_val_raw_mant_v_fant	p_val_adj_mant_v_fant	Estimate_mleg_v_fleg	Std.Error_mleg_v_fleg	t.value_mleg_v_fleg	df_mleg_v_fleg	p_val_raw_mleg_v_fleg	p_val_adj_mleg_v_fleg
116177419	XM_031496391.1	PREDICTED: Photinus pyralis uncharacterized LOC116177419 (LOC116177419), mRNA	NA	9.49886	9.47084	9.66505	9.67091	9.15184	9.10869	9.17705	9.01963	9.40603	9.98618	8.84861	8.835	9.52293	9.72563	9.32434	0.280007	9.40241	0.423631	9.3732	0.25063	9.31752	0.305908	9.25919	0.360344	9.5156	0.603646	9254	9248	9673	8598	0.0556781	0.094828	0.587149	5	0.582614	0.715266	-0.256411	0.109498	-2.3417	5	0.0662402	0.157238	0.11401	0.262303	0.434651	5.81974	0.679468	0.95634	-0.198079	0.262303	-0.755155	5.81974	0.47959	0.766042
116177420	XM_031496392.1	PREDICTED: Photinus pyralis uncharacterized LOC116177420 (LOC116177420), transcript variant X1, mRNA	NA	8.84841	8.46014	8.61295	8.63093	8.89457	8.70771	8.72936	8.3413	8.6796	8.52431	9.08831	8.50658	8.55684	8.3413	8.77286	0.183873	8.50175	0.137149	8.77132	0.126456	8.53502	0.165485	8.77492	0.278264	8.4574	0.100933	12124	13054	12075	13171	0.2363	0.0990064	2.38672	5	0.0626419	0.146553	0.317521	0.114323	2.77741	5	0.0390216	0.111778	-0.0035975	0.128819	-0.027927	9.11888	0.978322	0.996269	0.0776233	0.128819	0.602578	9.11888	0.561473	0.814661
116177421	XM_031496396.1	PREDICTED: Photinus pyralis uncharacterized transmembrane protein DDB_G0289901-like (LOC116177421), mRNA	NA	10.5008	9.52314	10.6732	9.74373	10.6139	9.74832	10.6453	9.49884	10.3143	8.8934	10.3712	9.37166	10.1472	9.46136	10.4665	0.196541	9.46292	0.288071	10.6083	0.0756589	9.62851	0.136072	10.2776	0.116402	9.24214	0.305331	5007	8133	6080	9593	0.979766	0.109718	8.92982	5	0.00029339	0.00510916	1.03542	0.126692	8.17271	5	0.00044588	0.00823823	0.330718	0.123833	2.67067	9.92971	0.0235996	0.458251	0.386368	0.123833	3.12006	9.92971	0.0109626	0.250291
116177422	XM_031496397.1	PREDICTED: Photinus pyralis GTP-binding protein 1-like (LOC116177422), mRNA	NA	8.92731	8.70671	8.88223	8.87837	9.47706	8.96566	9.43597	9.48738	8.81865	8.74125	8.91395	9.20719	9.30516	9.00244	9.10862	0.285085	8.99843	0.273681	9.18064	0.319523	9.00953	0.33624	9.01259	0.257815	8.98363	0.233543	10018	10560	10701	10720	0.171113	0.122811	1.3933	5	0.222297	0.365533	0.0289581	0.14181	0.204203	5	0.846246	0.898943	0.168057	0.204839	0.820433	7.47871	0.437335	0.893472	0.0259015	0.204839	0.126448	7.47871	0.90271	0.965701
116177423	XM_031496398.1	PREDICTED: Photinus pyralis putative nuclease HARBI1 (LOC116177423), mRNA	NA	8.3413	8.3413	8.3413	8.3413	8.3413	9.24611	9.36819	9.32383	8.3413	8.3413	8.3413	8.3413	8.74766	8.3413	8.54605	0.39289	8.61092	0.461009	8.59802	0.513446	8.81314	0.545751	8.47675	0.234612	8.3413	0	12948	11689	13155	13267	-0.215112	0.16577	-1.29765	5	0.251045	0.398973	0.135453	0.191414	0.707643	5	0.510778	0.631491	0.12127	0.284149	0.426783	7.33393	0.681788	0.95634	0.471834	0.284149	1.66052	7.33393	0.138814	0.48877
116177426	XM_031496400.1	PREDICTED: Photinus pyralis protein spaetzle-like (LOC116177426), transcript variant X1, mRNA	NA	9.05834	9.35331	9.01833	9.47257	9.76898	10.1544	9.24974	10.4496	9.11382	9.17676	9.42078	9.68114	9.80533	10.0984	9.3479	0.328824	9.76945	0.472474	9.27385	0.345188	9.85747	0.529506	9.44664	0.346482	9.65209	0.461489	9668	7404	8996	8161	-0.583623	0.144591	-4.03636	5	0.00995841	0.0403907	-0.205441	0.16696	-1.23049	5	0.273242	0.407542	-0.172796	0.291679	-0.592418	6.62777	0.573216	0.938065	0.205386	0.291679	0.704149	6.62777	0.505319	0.782104
116177428	XM_031496402.1	PREDICTED: Photinus pyralis targeting protein for Xklp2-like (LOC116177428), mRNA	NA	9.31874	10.3428	9.44826	9.38809	9.47161	9.5056	9.19587	9.25175	9.48088	11.6822	9.6504	9.46988	9.01256	8.82291	9.36833	0.21137	9.78046	0.953509	9.35862	0.127645	9.62206	0.491571	9.38128	0.330382	9.99165	1.49933	9320	8162	9241	7059	-0.263445	0.39524	-0.666544	5	0.534581	0.673719	-0.610368	0.456384	-1.3374	5	0.238702	0.370525	-0.0226625	0.47411	-0.0478002	9.65439	0.96285	0.994454	-0.369586	0.47411	-0.779537	9.65439	0.454349	0.749847
116177430	XM_031496404.1	PREDICTED: Photinus pyralis serine/threonine-protein kinase grp (LOC116177430), mRNA	NA	9.3013	8.96543	9.89863	9.47032	9.80779	9.31748	9.84689	9.60148	9.75947	10.2119	9.87987	9.61709	9.7761	9.55453	9.75287	0.205641	9.53404	0.375429	9.71365	0.277408	9.33868	0.274564	9.80515	0.0652455	9.79452	0.362844	8053	9160	7705	7707	0.374975	0.120064	3.12311	5	0.0261601	0.0779835	0.0106277	0.138638	0.0766576	5	0.941869	0.965018	-0.0914949	0.186842	-0.489693	7.88286	0.637687	0.949413	-0.455842	0.186842	-2.43973	7.88286	0.0410142	0.35706
116177432	XR_004146671.1	PREDICTED: Photinus pyralis uncharacterized LOC116177432 (LOC116177432), transcript variant X1, ncRNA	NA	9.16752	9.27231	9.19566	9.24685	9.23513	9.20301	9.26123	9.33071	9.33856	9.17295	9.20342	9.31818	9.13036	9.3754	9.21884	0.0678647	9.2742	0.0723873	9.21488	0.0415181	9.26322	0.0533239	9.22411	0.105632	9.28884	0.104364	9893	9458	9816	9443	-0.0483365	0.066017	-0.732182	5	0.49692	0.642025	-0.064729	0.0762299	-0.849128	5	0.43457	0.561694	-0.0092311	0.0798427	-0.115616	9.60649	0.910338	0.986656	-0.0256236	0.0798427	-0.320926	9.60649	0.755139	0.907553
116177434	XM_031496410.1	PREDICTED: Photinus pyralis uncharacterized LOC116177434 (LOC116177434), mRNA	NA	9.46597	11.2371	9.54584	10.7564	8.95894	11.0115	9.88229	11.2481	9.66809	10.2229	9.40228	10.9777	9.31154	11.0458	9.46214	0.29024	10.9285	0.353083	9.46326	0.381554	11.0633	0.231859	9.46064	0.1853	10.7488	0.456714	8965	3712	8948	4583	-1.60002	0.197101	-8.11775	5	0.00046024	0.00622281	-1.28814	0.227593	-5.65985	5	0.00239325	0.0199537	0.00262093	0.215903	0.0121394	9.99234	0.990553	0.998029	0.314498	0.215903	1.45666	9.99234	0.175903	0.532189
116177435	XM_031496411.1	PREDICTED: Photinus pyralis integrin beta-PS-like (LOC116177435), mRNA	NA	8.77221	8.98698	8.92184	9.08943	8.51979	8.79438	8.77003	8.91785	9.03472	10.2905	8.74754	8.81417	8.65648	8.69378	8.77466	0.167819	9.08387	0.547969	8.74597	0.166688	8.94716	0.123865	8.81291	0.19741	9.26614	0.889146	12263	10875	11821	9515	-0.201192	0.187685	-1.07197	5	0.332725	0.484241	-0.45323	0.21672	-2.09132	5	0.0907479	0.193884	-0.0669468	0.281237	-0.238044	8.12485	0.81774	0.975206	-0.318985	0.281237	-1.13422	8.12485	0.289055	0.636918
116177437	XM_031496413.1	PREDICTED: Photinus pyralis uncharacterized LOC116177437 (LOC116177437), mRNA	NA	8.96081	8.76834	8.3413	8.62114	8.3413	8.50552	8.50871	8.48946	9.00462	8.71556	9.22676	9.00213	8.48248	8.46619	8.69514	0.360408	8.65262	0.193011	8.53803	0.292691	8.59611	0.128933	8.90462	0.382086	8.72796	0.268185	13112	12876	11270	12163	-0.0580847	0.0901372	-0.644403	5	0.547708	0.68547	0.176657	0.104081	1.69729	5	0.150401	0.271697	-0.36659	0.191448	-1.91483	6.45306	0.1006	0.656005	-0.131849	0.191448	-0.688693	6.45306	0.515003	0.787889
116177438	XM_031496414.1	PREDICTED: Photinus pyralis uncharacterized LOC116177438 (LOC116177438), mRNA	NA	9.46806	9.12462	8.96766	8.57792	8.99369	8.6692	8.88344	8.51235	8.96832	8.50501	8.70094	8.55985	8.82823	8.67112	8.97291	0.241024	8.66001	0.215508	9.07821	0.264122	8.72102	0.276644	8.8325	0.133742	8.57866	0.0846329	10416	12277	11686	12881	0.35719	0.0686765	5.20105	5	0.00346402	0.0200189	0.253838	0.0793008	3.20095	5	0.0239699	0.0816542	0.245713	0.160603	1.52994	6.17724	0.175501	0.733468	0.14236	0.160603	0.886413	6.17724	0.408575	0.71986
116177439	XM_031496415.1	PREDICTED: Photinus pyralis RCC1 domain-containing protein 1 (LOC116177439), mRNA	NA	9.51687	9.1028	9.63845	9.19277	9.46612	9.23674	9.52705	9.17673	9.58534	9.36228	9.58822	9.35004	9.46578	9.26452	9.54112	0.0654913	9.24084	0.0937409	9.53713	0.0726191	9.17726	0.0557429	9.54645	0.0698752	9.32561	0.0532605	8681	9798	8601	9311	0.359866	0.0579663	6.2082	5	0.00158394	0.0122349	0.220836	0.0669337	3.29933	5	0.0214913	0.0756058	-0.0093231	0.0759865	-0.122694	9.06548	0.905027	0.986656	-0.148353	0.0759865	-1.95236	9.06548	0.0824206	0.417746
116177440	XM_031496417.1	PREDICTED: Photinus pyralis ADP-ribosylation factor-like protein 3 (LOC116177440), mRNA	NA	10.3497	9.09836	10.3173	9.12781	10.5036	9.09741	10.3145	9.12521	10.1549	9.06619	10.3001	9.05942	10.0732	8.97326	10.2876	0.13893	9.07824	0.0531617	10.3713	0.0896302	9.1122	0.0165638	10.1761	0.114901	9.03295	0.0518106	5796	10083	6414	10480	1.25906	0.0628712	20.026	5	5.7385e-06	0.00078855	1.14313	0.0725974	15.7461	5	1.8787e-05	0.00177914	0.195177	0.0799807	2.4403	9.27736	0.0365898	0.51712	0.0792446	0.0799807	0.990797	9.27736	0.346921	0.672929
116177444	XM_031496419.1	PREDICTED: Photinus pyralis xanthine dehydrogenase (LOC116177444), transcript variant X1, mRNA	NA	11.482	10.6252	11.3527	10.165	11.8915	10.5646	10.7646	9.6876	12.3403	10.7294	11.8109	10.6787	12.0533	10.8379	11.6708	0.519751	10.4698	0.405047	11.3727	0.465927	10.2606	0.433144	12.0682	0.264981	10.7487	0.0812916	2895	6097	1639	4585	1.11209	0.103866	10.7069	5	0.00012309	0.00340795	1.31951	0.119935	11.0019	5	0.00010796	0.00391102	-0.695465	0.253814	-2.74005	6.07008	0.0333365	0.515175	-0.488044	0.253814	-1.92284	6.07008	0.102301	0.446773
116177445	XM_031496421.1	PREDICTED: Photinus pyralis NFX1-type zinc finger-containing protein 1-like (LOC116177445), transcript variant X1, mRNA	NA	11.662	11.5952	11.6004	12.0273	11.7367	11.4313	11.6432	11.8992	11.7298	11.6578	11.6117	11.8958	11.6209	11.917	11.6578	0.0554282	11.7748	0.215266	11.6606	0.0569303	11.7382	0.273348	11.6541	0.0657249	11.8235	0.143887	2288	2265	2266	2048	-0.0776833	0.109359	-0.710355	5	0.509234	0.6525	-0.169419	0.126276	-1.34165	5	0.237416	0.369431	0.00643574	0.123461	0.0521276	9.92886	0.959461	0.993552	-0.0852998	0.123461	-0.690903	9.92886	0.505458	0.782138
116177447	XM_031496425.1	PREDICTED: Photinus pyralis uncharacterized LOC116177447 (LOC116177447), transcript variant X1, mRNA	NA	9.42971	9.54957	9.0019	9.18022	9.11066	9.0442	9.21726	9.15995	8.7442	8.65786	8.84158	8.91628	9.05418	9.07764	9.05707	0.229045	9.08368	0.271764	9.18988	0.182466	9.23349	0.219076	8.87999	0.158516	8.88393	0.211749	9988	9558	11418	11242	-0.0436037	0.0665234	-0.655464	5	0.541124	0.679909	-0.00394	0.0768146	-0.0512921	5	0.961079	0.975545	0.309898	0.145232	2.13381	6.36796	0.0741586	0.614076	0.349562	0.145232	2.40691	6.36796	0.0504318	0.370241
116177449	XM_031496431.1	PREDICTED: Photinus pyralis protein takeout-like (LOC116177449), mRNA	NA	15.0349	13.5247	14.0371	13.1018	14.9729	14.0464	14.4987	13.809	15.0334	13.4296	14.8017	13.6795	14.5858	13.4096	14.7092	0.365296	13.5715	0.306249	14.6359	0.46556	13.6205	0.406255	14.807	0.223873	13.5062	0.150365	130	482	129	463	1.01541	0.139188	7.29526	5	0.00075756	0.00801089	1.30076	0.16072	8.0933	5	0.00046681	0.00847236	-0.171077	0.243766	-0.701808	7.22572	0.50477	0.91306	0.114269	0.243766	0.468767	7.22572	0.653051	0.862479
116177452	XM_031496435.1	PREDICTED: Photinus pyralis myosin-11-like (LOC116177452), mRNA	NA	8.3413	8.3413	9.4849	9.14127	8.3413	9.53301	9.48813	8.3413	8.3413	9.38025	8.3413	10.2082	8.3413	8.3413	8.66851	0.558809	9.04094	0.730094	8.91391	0.661193	8.83922	0.596774	8.3413	0	9.30991	0.935418	11209	11519	13267	9367	0.0746904	0.375821	0.198739	5	0.850295	0.911665	-0.968604	0.43396	-2.23201	5	0.0759729	0.172113	0.572609	0.407519	1.40511	9.9994	0.190286	0.745776	-0.470686	0.407519	-1.155	9.9994	0.274943	0.625871
116177453	XM_031496440.1	PREDICTED: Photinus pyralis putative nuclease HARBI1 (LOC116177453), mRNA	NA	9.8392	9.80877	10.2005	10.0085	10.025	9.96898	9.97681	9.82071	9.95943	9.87868	9.76033	9.7394	9.96971	10.0628	9.96158	0.139588	9.89826	0.118222	10.0104	0.149227	9.90174	0.101865	9.89649	0.11803	9.89362	0.162198	7002	7270	7404	7376	0.10865	0.0595616	1.82416	5	0.127724	0.243683	0.00287174	0.0687758	0.0417551	5	0.96831	0.980101	0.113901	0.1094	1.04114	7.003	0.332414	0.835736	0.0081231	0.1094	0.074251	7.003	0.942887	0.9786
116177456	XM_031496442.1	PREDICTED: Photinus pyralis putative leucine-rich repeat-containing protein DDB_G0290503 (LOC116177456), mRNA	NA	8.60086	8.77641	8.57964	8.89839	8.70387	8.99296	8.75022	9.01963	8.51514	10.9656	8.5312	8.79234	8.55684	8.73514	8.60539	0.0888481	9.16864	0.79985	8.65865	0.0816761	8.92185	0.110032	8.53439	0.0210311	9.4977	1.27157	12743	11033	13041	8682	-0.263205	0.336214	-0.782849	5	0.469153	0.616358	-0.963304	0.388227	-2.48129	5	0.0557528	0.140355	0.124252	0.364925	0.340488	9.99906	0.740535	0.964141	-0.575846	0.364925	-1.57798	9.99906	0.145652	0.496036
116177458	XM_031496443.1	PREDICTED: Photinus pyralis serine hydrolase-like protein (LOC116177458), mRNA	NA	9.62213	10.4694	9.40278	10.3198	9.80648	10.4941	9.68006	10.5478	10.1652	10.2982	10.5511	10.7901	10.0517	10.5849	9.89706	0.387027	10.5006	0.167245	9.62786	0.168643	10.4578	0.0976632	10.256	0.261761	10.5577	0.247066	8361	5472	6143	5177	-0.829922	0.0793689	-10.4565	5	0.00013795	0.00354977	-0.301739	0.0916472	-3.2924	5	0.0216561	0.0760443	-0.628136	0.142389	-4.41141	7.11025	0.00299793	0.252589	-0.0999532	0.142389	-0.701973	7.11025	0.505019	0.781821
116177460	XM_031496445.1	PREDICTED: Photinus pyralis protein deadpan-like (LOC116177460), mRNA	NA	9.3573	9.85857	9.33392	9.59661	9.48609	10.0684	9.78086	9.85365	9.64396	9.4996	9.89154	9.99204	10.311	10.2185	9.68638	0.345361	9.86963	0.254314	9.48954	0.205412	9.8443	0.193094	9.94884	0.337208	9.90339	0.367569	8864	7441	7218	7342	-0.354762	0.0946247	-3.74915	5	0.0133054	0.048829	0.0454539	0.109263	0.416003	5	0.69466	0.783129	-0.459303	0.190278	-2.41386	6.63922	0.0483841	0.559784	-0.0590871	0.190278	-0.310531	6.63922	0.765678	0.910514
116177462	XM_031496447.1	PREDICTED: Photinus pyralis uncharacterized protein F54H12.2-like (LOC116177462), mRNA	NA	8.84841	9.01795	9.5093	10.5848	8.5321	8.75339	9.1512	9.24037	8.77281	8.68794	8.78921	8.84839	8.84792	8.90338	8.92156	0.3163	9.14803	0.659148	9.01025	0.417829	9.39913	0.815134	8.80331	0.0394897	8.81324	0.111941	10738	8940	11898	11654	-0.388879	0.155875	-2.49481	5	0.0548371	0.133174	-0.0099244	0.179989	-0.0551387	5	0.958163	0.974279	0.206938	0.339451	0.609624	6.37549	0.563194	0.936234	0.585893	0.339451	1.726	6.37549	0.132178	0.482266
116177463	XM_031496451.1	PREDICTED: Photinus pyralis molybdopterin synthase catalytic subunit (LOC116177463), mRNA	NA	10.4292	10.094	10.2134	10.0017	9.90957	9.64172	10.1781	10.0945	10.1678	9.96613	10.1273	9.92995	10.0266	9.925	10.1503	0.16158	9.95043	0.153092	10.1826	0.213183	9.95799	0.215315	10.1072	0.0727282	9.94036	0.0224551	6419	7091	6658	7211	0.224589	0.0614704	3.65361	5	0.0146926	0.0522109	0.166874	0.0709799	2.351	5	0.0654789	0.156092	0.0753375	0.129747	0.580651	6.47319	0.581116	0.940558	0.0176219	0.129747	0.135818	6.47319	0.896091	0.963573
116177464	XM_031496448.1	PREDICTED: Photinus pyralis enolase (LOC116177464), transcript variant X1, mRNA	NA	14.3963	15.9879	14.5272	15.6847	14.51	15.6029	14.7076	15.269	14.5631	14.8183	14.4422	15.281	14.2464	15.442	14.4847	0.144165	15.4408	0.371418	14.5353	0.128736	15.6361	0.295498	14.4172	0.159824	15.1804	0.323817	144	76	198	99	-1.10087	0.147169	-7.48027	5	0.00067446	0.00758168	-0.763202	0.169936	-4.49111	5	0.00645221	0.0355818	0.118065	0.162969	0.724467	9.97646	0.485422	0.90764	0.455729	0.162969	2.79642	9.97646	0.0189505	0.296341
116177470	XM_031496455.1	PREDICTED: Photinus pyralis dedicator of cytokinesis protein 1-like (LOC116177470), transcript variant X1, mRNA	NA	10.0233	10.1083	9.74279	10.0433	9.88405	10.1943	10.0707	10.1541	10.9383	10.828	9.95369	9.95449	9.75416	10.228	10.0524	0.41007	10.2158	0.285429	9.93022	0.147955	10.125	0.0648055	10.2154	0.63398	10.3368	0.446815	7276	6548	6276	5938	-0.194789	0.102625	-1.89807	5	0.116151	0.228231	-0.121457	0.118501	-1.02494	5	0.352396	0.484635	-0.285172	0.246102	-1.15875	6.11466	0.2898	0.816885	-0.21184	0.246102	-0.860778	6.11466	0.421825	0.728656
116177471	XR_004146679.1	PREDICTED: Photinus pyralis uncharacterized LOC116177471 (LOC116177471), ncRNA	NA	8.64656	8.73434	8.62317	8.69179	8.4088	8.43615	9.1244	9.14279	9.98364	9.36831	9.46838	9.16119	8.59881	8.51787	8.97911	0.573981	8.86463	0.358168	8.70073	0.302031	8.75126	0.292355	9.35028	0.699925	9.01579	0.443473	12540	12065	9346	10565	-0.0505302	0.085807	-0.588882	5	0.581537	0.714404	0.334487	0.0990814	3.37588	5	0.0197627	0.0715037	-0.649542	0.298703	-2.17454	5.50443	0.0766812	0.616758	-0.264525	0.298703	-0.885578	5.50443	0.412855	0.722874
116177473	XM_031496461.1	PREDICTED: Photinus pyralis calcineurin B homologous protein 1 (LOC116177473), mRNA	NA	12.7555	12.2122	12.686	11.8787	12.713	12.0957	12.8869	12.2516	13.1226	11.7944	12.7793	11.9204	12.8413	11.8132	12.8264	0.148006	11.9952	0.189544	12.7604	0.0890956	12.1096	0.167524	12.9144	0.182962	11.8427	0.0679653	857	1672	800	2016	0.650797	0.0864343	7.52939	5	0.00065425	0.00743412	1.07174	0.0998057	10.7382	5	0.00012137	0.00404373	-0.154028	0.107393	-1.43425	9.43691	0.183796	0.741007	0.266913	0.107393	2.48538	9.43691	0.0335486	0.339808
116177474	XM_031496457.1	PREDICTED: Photinus pyralis protein aurora borealis (LOC116177474), transcript variant X1, mRNA	NA	8.92298	8.84995	9.02237	8.94091	8.86564	8.84951	8.87323	8.86592	8.79958	10.9741	8.98866	8.76142	8.87906	8.72523	8.90736	0.0768146	9.13815	0.812663	8.92106	0.0721728	8.87657	0.043563	8.8891	0.0949364	9.48692	1.28807	11172	11270	11366	8716	0.0444833	0.339526	0.131016	5	0.900871	0.944396	-0.597815	0.392051	-1.52484	5	0.187812	0.315186	0.0319537	0.368485	0.0867165	9.9991	0.932609	0.989801	-0.610345	0.368485	-1.65636	9.9991	0.128648	0.478706
116177475	XM_031496459.1	PREDICTED: Photinus pyralis uncharacterized LOC116177475 (LOC116177475), transcript variant X1, mRNA	NA	11.4791	13.4417	11.5113	13.108	11.5608	13.6208	11.8831	13.3264	11.6466	12.9133	12.0049	14.1867	11.8387	14.5868	11.7035	0.205038	13.5977	0.596091	11.6086	0.186066	13.3742	0.214883	11.8301	0.179295	13.8956	0.8739	2373	591	1981	335	-1.76562	0.220563	-8.00505	5	0.00049145	0.00637119	-2.06553	0.254684	-8.11017	5	0.00046227	0.00842535	-0.221475	0.280663	-0.789112	9.27547	0.449746	0.898136	-0.521389	0.280663	-1.85771	9.27547	0.0951845	0.436494
116177480	XR_004146683.1	PREDICTED: Photinus pyralis uncharacterized LOC116177480 (LOC116177480), ncRNA	NA	8.89165	8.7601	8.80444	8.79508	8.6976	8.6692	8.69962	8.62466	8.53171	8.63608	8.74754	8.75332	8.80768	8.78129	8.74004	0.114457	8.71711	0.0716051	8.77333	0.0933381	8.71226	0.0788973	8.69565	0.145123	8.72356	0.0770404	12115	12324	12503	12189	0.0610664	0.0550151	1.10999	5	0.317512	0.469268	-0.0279181	0.063526	-0.439476	5	0.678661	0.771153	0.0776828	0.0919987	0.84439	7.46462	0.424684	0.883609	-0.0113017	0.0919987	-0.122846	7.46462	0.905471	0.966994
116177482	XM_031496469.1	PREDICTED: Photinus pyralis uncharacterized LOC116177482 (LOC116177482), mRNA	NA	8.6549	8.81466	8.41675	8.67555	9.88282	11.2414	8.63093	10.9672	8.587	8.8814	8.6352	9.38077	10.4196	9.42925	9.03245	0.783823	9.62718	1.05065	8.89635	0.666304	9.9247	1.36785	9.21392	1.04439	9.23047	0.303273	11335	7204	9861	9652	-1.02836	0.40421	-2.54411	5	0.0516346	0.127344	-0.0165574	0.466742	-0.0354744	5	0.973074	0.983618	-0.317569	0.629453	-0.504515	7.87862	0.627704	0.946329	0.69423	0.629453	1.10291	7.87862	0.302612	0.646113
116177483	XM_031496470.1	PREDICTED: Photinus pyralis uncharacterized LOC116177483 (LOC116177483), mRNA	NA	8.61063	8.54702	8.88223	8.83576	8.80213	8.73124	8.88847	8.79228	8.45129	8.42319	8.5493	8.57491	8.8543	8.8611	8.71976	0.179254	8.68079	0.166817	8.79587	0.129598	8.72657	0.12715	8.6183	0.210181	8.61974	0.222371	11970	12239	12817	12733	0.0692911	0.0500822	1.38355	5	0.225081	0.368753	-0.0014397	0.05783	-0.0248951	5	0.981102	0.989483	0.17757	0.130462	1.36108	5.93224	0.222918	0.767017	0.106839	0.130462	0.818928	5.93224	0.444472	0.743574
116177484	XM_031496471.1	PREDICTED: Photinus pyralis uncharacterized LOC116177484 (LOC116177484), partial mRNA	NA	9.61496	8.69701	8.83933	8.6404	8.70387	8.62543	8.90328	8.48946	9.31004	8.59995	9.29649	8.80701	9.09753	8.87559	9.10936	0.31908	8.67641	0.130286	9.01536	0.408288	8.61307	0.0879895	9.23469	0.118972	8.76085	0.143501	10717	12814	9775	11955	0.402288	0.142445	2.82415	5	0.0369277	0.100105	0.473841	0.164482	2.88081	5	0.0345554	0.103724	-0.219327	0.166495	-1.31731	9.79119	0.217726	0.764391	-0.147774	0.166495	-0.887555	9.79119	0.396059	0.70928
116177485	XM_031496472.1	PREDICTED: Photinus pyralis uncharacterized LOC116177485 (LOC116177485), mRNA	NA	9.76067	9.76725	10.114	9.91517	9.85668	9.7373	9.97541	9.92252	10.0576	10.4251	9.91643	9.84352	9.84871	9.8052	9.93279	0.124495	9.91657	0.234799	9.92669	0.152668	9.83556	0.0969906	9.94092	0.106594	10.0246	0.347348	7291	7476	7238	6974	0.0911321	0.0853033	1.06833	5	0.334213	0.485824	-0.0836703	0.0984998	-0.849446	5	0.434409	0.561694	-0.0142354	0.140033	-0.101657	7.56677	0.921671	0.988176	-0.189038	0.140033	-1.34995	7.56677	0.21602	0.569479
116177486	XM_031496476.1	PREDICTED: Photinus pyralis heat shock 70 kDa protein cognate 5-like (LOC116177486), mRNA	NA	12.8808	13.6856	12.0861	13.6309	12.4071	13.0648	12.6879	13.4765	12.968	13.6241	12.9061	13.17	13.3522	13.3891	12.7555	0.411029	13.4344	0.240834	12.5155	0.346076	13.4644	0.280737	13.0754	0.24168	13.3944	0.227098	1068	552	683	509	-0.948978	0.159259	-5.9587	5	0.00190405	0.0137595	-0.318933	0.183897	-1.73431	5	0.143394	0.263504	-0.55997	0.192071	-2.91543	9.62313	0.0160253	0.417716	0.0700748	0.192071	0.364838	9.62313	0.723122	0.893637
116177487	XM_031496473.1	PREDICTED: Photinus pyralis uncharacterized LOC116177487 (LOC116177487), mRNA	NA	8.7008	8.8431	8.50992	8.62114	8.64265	8.6553	9.59462	9.60915	9.34971	8.93886	8.56593	8.57491	9.05418	8.8308	8.91683	0.423518	8.86761	0.353177	8.862	0.494906	8.93217	0.461746	8.98994	0.395819	8.78152	0.18691	11559	10971	10823	11832	-0.0701748	0.0763933	-0.918599	5	0.400449	0.551346	0.208416	0.0882114	2.36268	5	0.0645358	0.154819	-0.127942	0.287949	-0.444322	5.42737	0.673972	0.95634	0.150648	0.287949	0.523176	5.42737	0.621507	0.848583
116177488	XM_031496474.1	PREDICTED: Photinus pyralis ATP-binding cassette sub-family D member 3-like (LOC116177488), mRNA	NA	12.5984	12.0106	11.4547	11.1995	12.4665	11.9941	12.0621	11.9596	12.6486	12.056	11.9658	11.6274	12.551	12.2244	12.2496	0.440878	11.8674	0.344421	12.1454	0.5139	11.791	0.394856	12.3884	0.369279	11.9693	0.307829	1507	2168	1235	1819	0.354482	0.0932478	3.8015	5	0.0126091	0.0471623	0.419177	0.107673	3.89305	5	0.0114896	0.0504015	-0.243003	0.284273	-0.854823	5.6667	0.427304	0.885543	-0.178308	0.284273	-0.62724	5.6667	0.554913	0.811237
116177489	XM_031496475.1	PREDICTED: Photinus pyralis ATP-binding cassette sub-family D member 3 (LOC116177489), mRNA	NA	12.1207	11.7716	12.2064	11.9268	12.1657	11.752	12.1217	11.939	11.8195	11.7354	11.9456	11.7983	11.8122	11.6625	12.0274	0.165813	11.798	0.101316	12.1536	0.0409613	11.8474	0.0992271	11.8591	0.0750138	11.732	0.0679681	1498	2072	1938	2205	0.306197	0.0591158	5.17962	5	0.00352644	0.020216	0.127058	0.0682611	1.86135	5	0.12176	0.236292	0.294495	0.0800281	3.6799	8.83348	0.00524118	0.29501	0.115356	0.0800281	1.44144	8.83348	0.183955	0.538549
116177495	XM_031496480.1	PREDICTED: Photinus pyralis spermatogenesis associated 6-like protein (LOC116177495), transcript variant X1, mRNA	NA	9.92076	9.50965	10.0181	9.44526	9.9439	9.37134	9.7299	9.25925	9.83867	8.91089	9.90692	9.18836	9.70889	9.28404	9.86673	0.113884	9.28126	0.197259	9.90316	0.122738	9.39638	0.107474	9.81816	0.100596	9.12777	0.193813	7379	8956	7661	10075	0.506782	0.0857326	5.91119	5	0.00197334	0.0140696	0.690395	0.0989955	6.97401	5	0.00093257	0.0120356	0.0849962	0.105588	0.80498	9.49404	0.440524	0.894867	0.26861	0.105588	2.54394	9.49404	0.0302819	0.330789
116177497	XM_031496486.1	PREDICTED: Photinus pyralis protein FAM91A1 (LOC116177497), transcript variant X1, mRNA	NA	10.9465	10.7599	11.0928	10.9445	11.0543	11.0801	10.9692	11.1068	10.886	10.6815	10.9562	10.8601	10.7354	10.6717	10.9486	0.116766	10.8721	0.179251	11.0157	0.0692341	10.9728	0.158725	10.8592	0.112818	10.7378	0.106054	3807	3949	4239	4627	0.042887	0.0714233	0.600462	5	0.574376	0.708149	0.121465	0.0824726	1.4728	5	0.200794	0.329227	0.156469	0.0993107	1.57555	8.64111	0.15098	0.709538	0.235047	0.0993107	2.36679	8.64111	0.0432355	0.357369
116177498	XM_031496484.1	PREDICTED: Photinus pyralis TWiK family of potassium channels protein 7-like (LOC116177498), mRNA	NA	8.53188	10.9157	8.72491	11.451	8.71004	11.8253	8.63093	11.3147	8.64204	11.021	8.72029	11.5901	8.48248	11.2632	8.63465	0.0956989	11.3401	0.315867	8.64944	0.0885629	11.3767	0.375525	8.61493	0.121199	11.2914	0.285577	12781	2963	12828	3127	-2.72724	0.12688	-21.4946	5	4.0424e-06	0.00070954	-2.67648	0.146509	-18.2684	5	9.0357e-06	0.00137288	0.0345064	0.174799	0.197406	8.70728	0.848041	0.977438	0.0852732	0.174799	0.487835	8.70728	0.637714	0.854642
116177500	XM_031496485.1	PREDICTED: Photinus pyralis probable ATP-dependent RNA helicase DDX10 (LOC116177500), mRNA	NA	9.98027	9.73286	9.85538	9.87774	9.88035	9.96446	10.0274	9.8577	9.88526	10.3097	9.78188	9.83969	9.80917	10.0298	9.88853	0.0880744	9.94456	0.186553	9.93584	0.0814577	9.85819	0.0955405	9.82544	0.0535756	10.0597	0.23643	7263	7403	7641	6856	0.0776538	0.084576	0.918155	5	0.40066	0.55158	-0.23429	0.0976599	-2.39903	5	0.0616944	0.149885	0.110405	0.103512	1.06659	9.5338	0.312419	0.827978	-0.201538	0.103512	-1.94701	9.5338	0.0815616	0.416392
116177501	XM_031496487.1	PREDICTED: Photinus pyralis uncharacterized protein F21D5.5-like (LOC116177501), mRNA	NA	9.27575	9.17039	9.15363	9.02943	9.04238	8.8911	8.75022	9.08399	9.23734	10.3933	8.84158	8.6389	9.09332	9.168	9.05632	0.196536	9.19645	0.559559	9.05549	0.224728	9.04373	0.117139	9.05741	0.200305	9.40007	0.899942	10527	10392	10493	9048	0.011767	0.206032	0.0571127	5	0.956668	0.975982	-0.342658	0.237905	-1.44031	5	0.209329	0.338937	-0.00192	0.287265	-0.0066839	8.62151	0.994819	0.999188	-0.356345	0.287265	-1.24048	8.62151	0.247495	0.599633
116177502	XM_031496488.1	PREDICTED: Photinus pyralis oxygen-dependent coproporphyrinogen-III oxidase-like (LOC116177502), mRNA	NA	10.967	10.8614	10.8786	10.8031	11.1528	11.1132	10.9306	10.9773	11.1052	11.0892	10.744	10.5952	11.0028	11.0398	10.9687	0.137686	10.9256	0.185278	10.9822	0.119362	10.9387	0.136962	10.9507	0.186141	10.9081	0.272101	3905	4036	3984	4149	0.0435017	0.0589073	0.738477	5	0.493408	0.638921	0.0426357	0.0680203	0.626808	5	0.558289	0.672406	0.0315455	0.134969	0.233725	6.23087	0.822689	0.975669	0.0306795	0.134969	0.227308	6.23087	0.82746	0.938127
116177503	XM_031496489.1	PREDICTED: Photinus pyralis uncharacterized LOC116177503 (LOC116177503), mRNA	NA	8.66301	8.91977	8.62317	8.79508	8.61093	8.70771	8.4162	8.53251	8.3413	8.3413	8.8691	9.12472	8.54088	8.49424	8.58066	0.172542	8.70219	0.269817	8.57833	0.110348	8.73877	0.162724	8.58376	0.2665	8.65342	0.41526	13012	12149	12918	12588	-0.160439	0.0686543	-2.33691	5	0.0666362	0.153365	-0.0696605	0.0792752	-0.878718	5	0.419771	0.548081	-0.0054309	0.1759	-0.030875	5.9661	0.976376	0.996124	0.0853472	0.1759	0.485202	5.9661	0.644835	0.859062
116177504	XM_031496490.1	PREDICTED: Photinus pyralis proteasome adapter and scaffold protein ECM29-like (LOC116177504), mRNA	NA	11.1518	10.9962	11.4168	11.2191	11.3131	11.0579	11.1522	11.1614	11.1903	11.3039	11.529	11.4187	11.1541	11.3208	11.2725	0.15171	11.2111	0.150503	11.2585	0.130013	11.1087	0.100306	11.2911	0.206831	11.3478	0.0620167	3156	3582	3073	3002	0.149831	0.0718977	2.08394	5	0.0916022	0.192997	-0.056658	0.0830203	-0.68246	5	0.525276	0.644443	-0.0326446	0.107181	-0.304576	8.159	0.768313	0.969469	-0.239133	0.107181	-2.23113	8.159	0.0555648	0.377038
116177505	XM_031496491.1	PREDICTED: Photinus pyralis proteasome-associated protein ECM29 homolog (LOC116177505), mRNA	NA	10.5564	10.4249	10.4292	10.0314	10.1656	10.2257	10.4538	10.4245	10.4258	10.3741	10.6218	10.5093	10.4161	10.3469	10.4384	0.143148	10.3338	0.159297	10.4013	0.166475	10.2766	0.188489	10.4879	0.116059	10.4101	0.086962	5714	6045	5395	5672	0.124635	0.0802665	1.55276	5	0.181186	0.315168	0.077785	0.0926838	0.839252	5	0.439598	0.565937	-0.0866331	0.117755	-0.735705	8.26651	0.482261	0.907638	-0.133483	0.117755	-1.13356	8.26651	0.28878	0.636918
116177506	XM_031496492.1	PREDICTED: Photinus pyralis aldo-keto reductase family 1 member B1-like (LOC116177506), mRNA	NA	12.7977	13.3995	12.9249	13.1543	13.0593	13.1686	12.996	12.931	13.4621	13.0996	13.1739	13.2035	13.059	13.2068	13.0676	0.210321	13.1662	0.139879	12.9445	0.11219	13.1633	0.191393	13.2317	0.207658	13.17	0.0609397	717	695	596	627	-0.218854	0.102602	-2.13303	5	0.0860732	0.184364	0.0617248	0.118475	0.520994	5	0.624614	0.72918	-0.287206	0.116499	-2.46531	9.91044	0.0335715	0.515175	-0.0066269	0.116499	-0.056884	9.91044	0.955768	0.984647
116177507	XM_031496493.1	PREDICTED: Photinus pyralis nuclear pore complex protein Nup160 homolog (LOC116177507), mRNA	NA	10.5523	10.5519	10.733	10.4642	10.6979	10.4748	10.5105	10.5008	10.4163	10.9191	10.6077	10.4018	10.3772	10.4031	10.5564	0.133967	10.5308	0.179197	10.6234	0.108558	10.4979	0.0391018	10.4671	0.123339	10.5747	0.298319	4959	5335	5472	5117	0.125516	0.103748	1.20982	5	0.28042	0.431214	-0.107566	0.119797	-0.897898	5	0.410389	0.539316	0.156346	0.117676	1.32861	9.91394	0.213747	0.763218	-0.0767363	0.117676	-0.652096	9.91394	0.529167	0.797187
116177508	XM_031496495.1	PREDICTED: Photinus pyralis phospholipase A-2-activating protein (LOC116177508), mRNA	NA	11.4989	11.498	11.587	11.4547	11.4484	11.3288	11.5742	11.6855	11.678	11.6427	11.846	11.7523	11.5024	11.6033	11.5907	0.135153	11.5665	0.146933	11.5271	0.0653167	11.4917	0.147769	11.6755	0.171862	11.6661	0.0772036	2554	2736	2237	2325	0.0353652	0.0663587	0.53294	5	0.616902	0.742056	0.00936612	0.0766244	0.122234	5	0.907475	0.94139	-0.148347	0.102475	-1.44765	7.93092	0.186061	0.742687	-0.174346	0.102475	-1.70136	7.93092	0.127618	0.478476
116177509	XM_031496496.1	PREDICTED: Photinus pyralis chromodomain-helicase-DNA-binding protein 4 (LOC116177509), mRNA	NA	10.309	10.3363	10.4774	10.2888	10.3566	10.2147	10.3292	10.2508	10.1819	10.8012	10.3247	10.2792	10.3796	10.3237	10.3369	0.0884852	10.3564	0.200447	10.3681	0.0754641	10.2727	0.0520978	10.2954	0.102085	10.468	0.289396	5803	6057	6012	5470	0.0953968	0.0979506	0.973928	5	0.374822	0.527997	-0.17263	0.113104	-1.5263	5	0.187459	0.31481	0.0726597	0.11173	0.650315	9.89431	0.530298	0.92292	-0.195367	0.11173	-1.74857	9.89431	0.111261	0.458945
116177510	XM_031496497.1	PREDICTED: Photinus pyralis NADH dehydrogenase [ubiquinone] 1 beta subcomplex subunit 7 (LOC116177510), mRNA	NA	10.9213	12.2653	10.922	11.9157	10.6015	11.9319	10.9647	11.5627	10.7048	11.0778	10.4084	11.3558	10.4079	11.2653	10.7044	0.240909	11.625	0.426966	10.8524	0.168455	11.9189	0.286974	10.5071	0.171259	11.233	0.141802	4275	1933	5329	3272	-1.06652	0.130021	-8.20271	5	0.00043826	0.00604357	-0.725941	0.150135	-4.83526	5	0.00473459	0.0294587	0.345329	0.144959	2.38225	9.96244	0.0385523	0.525319	0.685909	0.144959	4.73174	9.96244	0.00081039	0.117507
116177512	XM_031496507.1	PREDICTED: Photinus pyralis protein UBASH3A homolog (LOC116177512), transcript variant X1, mRNA	NA	11.4783	12.1159	11.4867	12.1538	11.3984	12.1809	11.194	11.8475	11.5094	11.9027	11.4126	12.018	11.3346	12.5618	11.402	0.109876	12.1115	0.235028	11.3894	0.136159	12.0745	0.153687	11.4189	0.0875453	12.1608	0.351993	2846	1712	2762	1507	-0.685145	0.12442	-5.50673	5	0.00270055	0.0171591	-0.741967	0.143667	-5.16447	5	0.00357134	0.0253789	-0.0294898	0.139257	-0.211765	9.95302	0.836564	0.977193	-0.0863111	0.139257	-0.619796	9.95302	0.549317	0.808394
116177513	XM_031496505.1	PREDICTED: Photinus pyralis REPTOR-binding partner-like (LOC116177513), mRNA	NA	12.3854	12.8813	12.2083	12.5729	12.6391	12.9197	12.6591	12.5463	12.5805	12.6093	12.4968	12.6811	12.7834	12.8701	12.5361	0.19174	12.7258	0.160091	12.473	0.21599	12.7301	0.19775	12.6202	0.1474	12.7202	0.134708	1110	1015	1009	966	-0.257101	0.0987543	-2.60344	5	0.0480492	0.12079	-0.0999837	0.114032	-0.876807	5	0.420715	0.548729	-0.147264	0.134288	-1.09663	8.8012	0.301899	0.823812	0.0098527	0.134288	0.07337	8.8012	0.943152	0.9786
116177514	XM_031496506.1	PREDICTED: Photinus pyralis uncharacterized LOC116177514 (LOC116177514), transcript variant X1, mRNA	NA	10.9207	11.0121	10.9772	11.0617	11.1203	11.0255	10.8603	11.1911	10.8355	11.5927	10.7001	11.0025	10.9983	11.1824	10.9161	0.134449	11.1526	0.209278	10.9696	0.111198	11.0726	0.0817517	10.8446	0.14931	11.2592	0.302521	3940	3684	4284	3216	-0.102975	0.107924	-0.954149	5	0.383827	0.536131	-0.414564	0.12462	-3.32664	5	0.0208558	0.0743037	0.12498	0.123839	1.00921	9.87184	0.336969	0.838258	-0.186609	0.123839	-1.50686	9.87184	0.163158	0.518099
116177515	XM_031496509.1	PREDICTED: Photinus pyralis uncharacterized LOC116177515 (LOC116177515), mRNA	NA	8.97686	8.95435	8.8449	8.97189	8.91815	8.95151	8.93173	8.82314	8.91955	8.8167	9.19946	9.08629	8.95234	8.91011	8.96328	0.111835	8.93057	0.0929913	8.91791	0.0547616	8.92522	0.068648	9.02378	0.153019	8.9377	0.136894	11186	11013	10646	10979	-0.0073135	0.0591584	-0.123626	5	0.906427	0.947258	0.086084	0.0683103	1.26019	5	0.263214	0.396855	-0.105874	0.0936496	-1.13053	7.77826	0.291905	0.818287	-0.0124761	0.0936496	-0.133221	7.77826	0.897401	0.964019
116177519	XM_031496510.1	PREDICTED: Photinus pyralis WAS/WASL-interacting protein family member 2-like (LOC116177519), transcript variant X1, mRNA	NA	11.266	11.7065	11.4676	11.9101	11.2533	11.9303	11.3682	11.9382	11.2921	12.2229	11.3292	11.8242	11.1474	11.911	11.3034	0.100179	11.9204	0.156592	11.3388	0.100118	11.8713	0.110494	11.2562	0.0960732	11.986	0.209674	2969	2021	3167	1792	-0.532492	0.0834884	-6.37804	5	0.00140211	0.011322	-0.7298	0.096404	-7.57022	5	0.00063798	0.0101803	0.0825579	0.105452	0.782897	9.32658	0.453108	0.898855	-0.11475	0.105452	-1.08817	9.32658	0.303838	0.647456
116177520	XM_031496513.1	PREDICTED: Photinus pyralis transformer-2 protein homolog beta-like (LOC116177520), transcript variant X1, mRNA	NA	11.7716	11.8436	11.9028	11.795	11.3779	11.6044	11.9031	11.9888	11.5277	12.3548	11.5889	11.6884	11.728	11.8981	11.6857	0.196914	11.8819	0.24454	11.7389	0.248482	11.8079	0.158736	11.6149	0.102645	11.9804	0.340731	2142	2143	2336	1798	-0.0690768	0.123017	-0.56152	5	0.598678	0.727973	-0.365554	0.142048	-2.57345	5	0.0498265	0.130202	0.123976	0.158363	0.782857	9.19442	0.453402	0.898855	-0.172502	0.158363	-1.08928	9.19442	0.303756	0.647456
116177521	XM_031496521.1	PREDICTED: Photinus pyralis biogenesis of lysosome-related organelles complex 1 subunit 1 (LOC116177521), transcript variant X1, mRNA	NA	10.0552	10.1516	9.9107	10.0314	10.1549	10.0326	9.94136	9.98026	10.1366	10.1855	10.0487	10.0153	9.97635	9.8983	10.032	0.0938892	10.0421	0.0983145	10.0155	0.111792	10.049	0.0726454	10.0539	0.0802425	10.0331	0.144444	6985	6800	6847	6947	-0.0334215	0.0624494	-0.535177	5	0.615464	0.741067	0.020838	0.0721104	0.288973	5	0.7842	0.852886	-0.0383484	0.0933874	-0.410637	8.13826	0.691938	0.957655	0.0159111	0.0933874	0.170377	8.13826	0.868873	0.952718
116177522	XM_031496523.1	PREDICTED: Photinus pyralis splicing factor 3B subunit 1 (LOC116177522), transcript variant X1, mRNA	NA	13.5253	13.3414	13.5649	13.3567	13.568	13.5525	13.5916	13.4242	13.6705	13.0664	13.738	13.555	13.7771	13.849	13.6336	0.0960441	13.4493	0.241183	13.5625	0.0275124	13.4187	0.0961572	13.7285	0.0539401	13.4901	0.395306	393	572	372	467	0.143759	0.104951	1.36978	5	0.229068	0.373976	0.238377	0.121187	1.96702	5	0.106328	0.215913	-0.166032	0.135358	-1.22661	9.18124	0.250494	0.788298	-0.0714138	0.135358	-0.527591	9.18124	0.610294	0.843244
116177524	XM_031496529.1	PREDICTED: Photinus pyralis uncharacterized LOC116177524 (LOC116177524), transcript variant X1, mRNA	NA	11.54	11.875	11.5153	11.7147	11.4912	11.779	11.7939	12.0428	11.7156	11.8029	11.6371	11.8095	11.4882	11.7328	11.5973	0.120695	11.8224	0.110594	11.5851	0.140616	11.8529	0.142716	11.6136	0.115516	11.7818	0.0424949	2428	2059	2341	2121	-0.267787	0.0562788	-4.75821	5	0.00506745	0.0257621	-0.168116	0.0649852	-2.58699	5	0.0490151	0.128713	-0.0285534	0.10385	-0.27495	6.98259	0.791313	0.970889	0.0711171	0.10385	0.684809	6.98259	0.515545	0.78814
116177525	XM_031496531.1	PREDICTED: Photinus pyralis tektin-1-like (LOC116177525), transcript variant X1, mRNA	NA	9.14021	9.16228	9.37284	9.24102	9.44385	9.34276	9.28927	9.12521	9.31004	9.06619	9.46256	9.27831	9.2244	9.26056	9.32045	0.116161	9.2109	0.0965684	9.31154	0.13053	9.21782	0.0962804	9.33233	0.120635	9.20168	0.117679	9532	9622	9413	9780	0.0937255	0.0674213	1.39015	5	0.223194	0.366405	0.130648	0.0778514	1.67818	5	0.154153	0.27567	-0.0207909	0.0993102	-0.209353	8.23923	0.839257	0.977193	0.016132	0.0993102	0.162441	8.23923	0.874872	0.955604
116177526	XM_031496533.1	PREDICTED: Photinus pyralis tektin-1-like (LOC116177526), mRNA	NA	9.09226	8.99225	9.73051	9.55834	9.36545	9.37535	9.20204	9.12964	9.27146	9.0482	9.09292	9.05942	9.04968	8.97921	9.25776	0.236729	9.1632	0.219601	9.34757	0.278883	9.2639	0.25228	9.13802	0.117568	9.02894	0.0434341	9365	9455	10145	10499	0.0836669	0.0605517	1.38174	5	0.2256	0.369309	0.109083	0.0699191	1.56013	5	0.179478	0.304959	0.209543	0.156445	1.3394	5.94884	0.229341	0.774339	0.234959	0.156445	1.50186	5.94884	0.184232	0.538842
116177527	XM_031496538.1	PREDICTED: Photinus pyralis THAP domain-containing protein 4-like (LOC116177527), mRNA	NA	8.84841	8.69701	8.82798	8.69963	8.63504	8.74247	8.93173	8.86592	8.61038	8.63608	8.96105	8.71007	8.91974	8.75424	8.81919	0.14221	8.72935	0.0712311	8.81079	0.125466	8.75126	0.0792332	8.83039	0.191649	8.70013	0.0597003	11867	12066	11705	12315	0.059533	0.0717339	0.829915	5	0.444391	0.592399	0.130261	0.0828311	1.57261	5	0.176616	0.301844	-0.0196	0.101239	-0.193601	8.5352	0.851017	0.978669	0.0511283	0.101239	0.505025	8.5352	0.626322	0.850347
116177528	XM_031496534.1	PREDICTED: Photinus pyralis E3 ubiquitin-protein ligase TRIM37-like (LOC116177528), transcript variant X1, mRNA	NA	9.55002	9.49597	9.44826	9.50995	9.21329	9.17289	9.38808	9.57284	9.24365	9.47586	9.05514	9.22558	8.94168	9.29172	9.26288	0.216658	9.39212	0.158232	9.39991	0.14123	9.43791	0.179821	9.08016	0.152531	9.33105	0.129692	9167	8813	10381	9284	-0.038001	0.0648797	-0.585715	5	0.583506	0.715954	-0.250893	0.0749166	-3.34896	5	0.0203519	0.0729234	0.319755	0.120411	2.65553	6.95749	0.0328609	0.514512	0.106863	0.120411	0.887486	6.95749	0.404451	0.716046
116177530	XM_031496544.1	PREDICTED: Photinus pyralis probable receptor-like protein kinase At5g18500 (LOC116177530), mRNA	NA	10.0564	9.9857	11.1118	10.8263	9.12465	8.87487	8.3413	8.3413	9.98064	9.87322	10.7597	10.6189	10.5228	10.3683	9.98534	0.966625	9.84122	0.918184	9.65855	1.19589	9.50705	1.11478	10.4211	0.399366	10.2868	0.379437	8254	8547	5627	6126	0.151502	0.0661367	2.29074	5	0.0705839	0.160076	0.134276	0.0763681	1.75828	5	0.139032	0.258364	-0.762505	0.627292	-1.21555	5.06526	0.277755	0.811737	-0.77973	0.627292	-1.24301	5.06526	0.268303	0.620215
116177531	XM_031496545.1	PREDICTED: Photinus pyralis protein-lysine N-methyltransferase EEF2KMT (LOC116177531), transcript variant X1, mRNA	NA	9.47222	9.32383	9.32055	9.48372	9.43631	9.35921	9.30294	9.39029	9.40603	9.42083	9.6976	9.59322	9.47907	9.45503	9.44496	0.131001	9.4323	0.0894989	9.38301	0.0838872	9.38926	0.0685739	9.52757	0.15171	9.48969	0.0912744	9227	8978	8687	8708	-0.0062548	0.0689183	-0.0907571	5	0.931209	0.962002	0.0378745	0.0795799	0.47593	5	0.654192	0.752386	-0.144561	0.0900984	-1.60448	9.0849	0.142757	0.703371	-0.100431	0.0900984	-1.11469	9.0849	0.293603	0.639721
116177532	XM_031496550.1	PREDICTED: Photinus pyralis DNA-directed RNA polymerases I, II, and III subunit RPABC3 (LOC116177532), mRNA	NA	12.9587	14.0915	12.6583	13.4726	13.2087	14.3804	13.1343	13.5819	13.2354	13.3174	13.0875	13.9284	13.1786	14.5148	13.0659	0.20191	13.8982	0.459993	12.99	0.244732	13.8816	0.428183	13.1672	0.0746069	13.9202	0.598743	690	381	635	328	-0.891589	0.201644	-4.4216	5	0.00688169	0.0315579	-0.75306	0.232838	-3.23426	5	0.0230961	0.0795308	-0.177142	0.251374	-0.704695	9.41495	0.498061	0.910839	-0.0386125	0.251374	-0.153606	9.41495	0.881163	0.958551
116177533	XM_031496549.1	PREDICTED: Photinus pyralis solute carrier family 25 member 35-like (LOC116177533), transcript variant X1, mRNA	NA	10.0171	9.94305	10.1038	10.0407	9.74417	9.97123	9.70705	9.61169	9.79184	10.2364	9.88572	9.89579	9.8244	9.99015	9.86773	0.145548	9.95558	0.186882	9.89304	0.197131	9.89167	0.191106	9.83399	0.0476714	10.0408	0.175872	7404	7296	7613	6922	0.00137263	0.0896119	0.0153175	5	0.988371	0.993511	-0.206805	0.103475	-1.9986	5	0.102122	0.210005	0.0590514	0.127789	0.462102	8.46223	0.655658	0.952055	-0.149126	0.127789	-1.16697	8.46223	0.275052	0.625929
116177537	XM_031496554.1	PREDICTED: Photinus pyralis receptor-type guanylate cyclase Gyc76C-like (LOC116177537), mRNA	NA	12.4415	13.194	12.5338	13.2501	12.0947	13.1699	12.2539	13.0352	11.9912	12.5994	11.9302	12.8853	11.711	13.2159	12.1366	0.291864	13.05	0.235611	12.331	0.195882	13.1623	0.0911381	11.8775	0.147355	12.9002	0.308523	1276	697	1911	824	-0.831331	0.122398	-6.79204	5	0.00105288	0.0095939	-1.02272	0.141333	-7.23622	5	0.00078659	0.0110804	0.453504	0.136998	3.31031	9.95296	0.00792483	0.328951	0.26212	0.136998	1.91332	9.95296	0.0848779	0.422647
116177542	XR_004146697.1	PREDICTED: Photinus pyralis uncharacterized LOC116177542 (LOC116177542), ncRNA	NA	8.9053	9.57277	8.92184	9.81034	8.83495	9.46659	8.98044	9.10261	8.72908	8.86912	8.88879	9.26803	8.67675	9.26056	8.84816	0.109224	9.33572	0.311145	8.91063	0.0598754	9.48808	0.294433	8.76487	0.110461	9.13257	0.228183	11232	8622	12141	10054	-0.577446	0.125856	-4.58815	5	0.00590353	0.0286063	-0.367698	0.145326	-2.53016	5	0.0525196	0.134759	0.145758	0.140605	1.03665	9.95759	0.324419	0.832513	0.355506	0.140605	2.5284	9.95759	0.030043	0.330789
116177564	XM_031496556.1	PREDICTED: Photinus pyralis gametogenetin-binding protein 2-like (LOC116177564), mRNA	NA	9.3334	8.93153	9.13681	9.19277	9.23513	9.13073	9.03723	8.82314	8.63187	8.84363	9.11106	8.92204	9.12634	9.12662	9.08741	0.22244	8.99578	0.150917	9.18564	0.127399	9.01954	0.17194	8.95643	0.281174	8.96409	0.146108	10002	10512	11000	10825	0.166097	0.0940696	1.76568	5	0.137712	0.25775	-0.0076682	0.108622	-0.0705952	5	0.946457	0.967044	0.229215	0.135081	1.69688	8.41372	0.126299	0.685728	0.0554505	0.135081	0.410499	8.41372	0.691696	0.881305
116177565	XM_031496559.1	PREDICTED: Photinus pyralis lutropin-choriogonadotropic hormone receptor-like (LOC116177565), transcript variant X1, mRNA	NA	9.79609	9.23608	9.91817	8.94091	10.3781	9.49512	9.9698	9.16418	10.3324	9.75181	10.289	9.44489	11.6304	10.5137	10.3306	0.61638	9.50667	0.514573	10.0155	0.25244	9.20907	0.228387	10.7506	0.762247	9.90346	0.550296	6986	9655	4557	7341	0.80647	0.102303	7.88312	5	0.00052809	0.00658385	0.847173	0.11813	7.17155	5	0.00081992	0.0113419	-0.73509	0.313461	-2.34507	5.65961	0.0599908	0.582324	-0.694386	0.313461	-2.21522	5.65961	0.0713301	0.397514
116177569	XR_004146701.1	PREDICTED: Photinus pyralis uncharacterized LOC116177569 (LOC116177569), ncRNA	NA	9.10537	11.0594	8.75994	9.46128	9.14379	10.8129	9.28651	10.565	9.54578	9.76396	9.29296	10.4937	8.91411	10.6895	9.14978	0.25998	10.4065	0.57886	9.0739	0.223345	10.4746	0.705072	9.25095	0.317923	10.3157	0.487741	10433	5413	9708	6013	-1.40074	0.271581	-5.15774	5	0.00359154	0.0204661	-1.06474	0.313594	-3.39529	5	0.0193498	0.0707003	-0.177051	0.310199	-0.570766	9.88942	0.580895	0.940558	0.158948	0.310199	0.512405	9.88942	0.619616	0.84699
116177571	XM_031496561.1	PREDICTED: Photinus pyralis uncharacterized LOC116177571 (LOC116177571), transcript variant X1, mRNA	NA	12.7543	11.6852	12.5764	11.2553	12.4068	11.0511	13.2142	12.0685	13.1263	10.8434	12.7059	11.0456	12.4469	11.0744	12.7473	0.315919	11.2891	0.43324	12.7379	0.347799	11.515	0.453852	12.7597	0.342873	10.9878	0.125899	871	2697	896	3902	1.22293	0.137425	8.89891	5	0.00029825	0.00513055	1.77191	0.158684	11.1662	5	0.0001005	0.00386999	-0.021741	0.239913	-0.0906202	7.24144	0.93025	0.989497	0.527236	0.239913	2.19761	7.24144	0.0626871	0.389737
116177572	XM_031496567.1	PREDICTED: Photinus pyralis putative polypeptide N-acetylgalactosaminyltransferase 9 (LOC116177572), mRNA	NA	11.5127	11.5418	11.5109	11.7777	11.5512	11.5971	11.773	11.8949	11.6556	11.1987	12.0211	11.7071	11.5972	11.3888	11.6602	0.183881	11.5866	0.23726	11.5869	0.125403	11.7029	0.162877	11.7579	0.229744	11.4315	0.256861	2423	2330	2093	2806	-0.115936	0.068156	-1.70104	5	0.149677	0.274157	0.326406	0.0786997	4.14748	5	0.00893186	0.043449	-0.171005	0.142028	-1.20403	6.51528	0.270491	0.805949	0.271336	0.142028	1.91045	6.51528	0.100799	0.445018
116177573	XM_031496569.1	PREDICTED: Photinus pyralis broad-complex core protein (LOC116177573), transcript variant X1, mRNA	NA	9.65894	9.60536	9.45059	9.70528	9.5637	9.89929	9.51425	9.55687	9.70712	9.66484	9.74499	9.94753	9.71099	10.4779	9.62151	0.112577	9.83672	0.31778	9.54687	0.0878933	9.6917	0.15156	9.72103	0.0208341	10.0301	0.412742	8641	7945	7971	6957	-0.144829	0.130356	-1.11103	5	0.317106	0.468828	-0.309044	0.150522	-2.05315	5	0.0952607	0.20028	-0.174161	0.14531	-1.19855	9.9628	0.258435	0.796256	-0.338376	0.14531	-2.32865	9.9628	0.0422375	0.35706
116177574	XM_031496583.1	PREDICTED: Photinus pyralis uncharacterized LOC116177574 (LOC116177574), transcript variant X1, mRNA	NA	9.53066	9.80468	9.21122	9.5078	8.73371	9.09741	9.40754	9.94521	8.73672	8.73288	8.98324	9.27831	8.73117	9.14067	9.04775	0.3389	9.35814	0.424077	9.22078	0.350348	9.58878	0.374903	8.81704	0.143958	9.05062	0.283648	9870	8265	11789	10413	-0.367993	0.0831513	-4.42559	5	0.00685619	0.031502	-0.233578	0.0960148	-2.43273	5	0.0591815	0.145903	0.403741	0.219415	1.84008	5.90679	0.116139	0.678756	0.538157	0.219415	2.45269	5.90679	0.0502436	0.369598
116177575	XM_031496586.1	PREDICTED: Photinus pyralis uncharacterized LOC116177575 (LOC116177575), mRNA	NA	9.47844	9.85075	9.71988	9.52068	9.3877	9.27361	9.32437	9.28857	9.47848	10.3097	9.47416	9.61945	9.59816	9.6021	9.49445	0.130908	9.63784	0.357473	9.47759	0.173458	9.4834	0.269758	9.51693	0.0703778	9.84375	0.403615	8917	8645	8719	7540	-0.0058067	0.148488	-0.0391057	5	0.970319	0.983651	-0.326817	0.171459	-1.90609	5	0.114962	0.227603	-0.0393393	0.172436	-0.228139	9.82132	0.824218	0.975842	-0.360349	0.172436	-2.08976	9.82132	0.0636539	0.39059
116177576	XM_031496587.1	PREDICTED: Photinus pyralis protein phosphatase PTC7 homolog (LOC116177576), transcript variant X1, mRNA	NA	12.754	15.5858	12.7214	14.4797	11.6415	13.0492	13.483	15.2641	11.9371	12.8704	12.5417	14.2871	12.0207	14.3707	12.4428	0.624822	14.2724	1.01844	12.65	0.758727	14.5947	1.13023	12.1665	0.32762	13.8427	0.843131	951	196	1494	352	-1.9447	0.273133	-7.11996	5	0.00084771	0.00853168	-1.67624	0.315387	-5.31486	5	0.00315341	0.0234877	0.483495	0.562512	0.859528	6.55508	0.420368	0.882735	0.751955	0.562512	1.33678	6.55508	0.225821	0.578086
116177577	XM_031496589.1	PREDICTED: Photinus pyralis cytoplasmic phosphatidylinositol transfer protein 1 (LOC116177577), mRNA	NA	10.8224	11.097	10.7873	10.8498	10.6831	10.8233	10.8491	10.8509	10.464	10.709	10.4173	10.7756	10.7616	10.7874	10.6835	0.174467	10.8419	0.12286	10.7855	0.0727839	10.9052	0.128448	10.5476	0.186754	10.7574	0.0423167	4473	4137	5187	4561	-0.119772	0.0757171	-1.58183	5	0.174531	0.306657	-0.209748	0.0874306	-2.39902	5	0.0616954	0.149885	0.237856	0.0989304	2.40428	9.08897	0.0393651	0.526343	0.14788	0.0989304	1.49479	9.08897	0.168853	0.52451
116177578	XM_031496590.1	PREDICTED: Photinus pyralis derlin-2 (LOC116177578), mRNA	NA	11.7642	11.3497	11.7005	11.4777	11.8271	11.5226	11.5218	11.5361	11.5009	11.1488	11.39	11.2463	11.4861	11.2704	11.5986	0.164112	11.3645	0.151007	11.7034	0.131619	11.4715	0.0849276	11.459	0.0601734	11.2218	0.0643972	2210	2773	2663	3300	0.231865	0.073565	3.15184	5	0.0253266	0.0761453	0.237179	0.0849456	2.79213	5	0.0383485	0.110364	0.244386	0.087201	2.80256	9.72015	0.0192018	0.435805	0.2497	0.087201	2.8635	9.72015	0.01732	0.286203
116177581	XM_031496592.1	PREDICTED: Photinus pyralis testis-expressed protein 10 (LOC116177581), mRNA	NA	10.5838	10.9132	10.6756	10.7473	10.5315	10.8035	10.6576	10.7378	10.6886	11.1562	10.7913	10.8913	10.5925	10.5765	10.6458	0.0854327	10.8323	0.181368	10.6121	0.0668354	10.8004	0.0805883	10.6908	0.0994228	10.8747	0.290204	4990	4418	4725	4237	-0.188338	0.0919557	-2.04814	5	0.0958698	0.199113	-0.183852	0.106181	-1.73149	5	0.143914	0.264001	-0.0787148	0.114129	-0.689699	9.44405	0.506976	0.914298	-0.0742291	0.114129	-0.650395	9.44405	0.53094	0.797922
116177582	XM_031496593.1	PREDICTED: Photinus pyralis facilitated trehalose transporter Tret1-like (LOC116177582), transcript variant X1, mRNA	NA	11.9208	12.7629	11.6908	12.0982	11.7876	12.4076	11.944	12.1639	11.6955	11.5265	11.8664	12.3522	11.3934	12.3676	11.7569	0.189351	12.2398	0.379773	11.8358	0.118752	12.3581	0.300896	11.6517	0.23951	12.0821	0.481219	1966	1364	2272	1627	-0.522344	0.178361	-2.92857	5	0.0326869	0.0915481	-0.430397	0.205954	-2.08977	5	0.0909259	0.193979	0.184074	0.19795	0.929899	9.97219	0.374386	0.860895	0.27602	0.19795	1.39439	9.97219	0.193484	0.550101
116177583	XM_031496599.1	PREDICTED: Photinus pyralis uncharacterized LOC116177583 (LOC116177583), mRNA	NA	10.2422	10.0369	10.1303	9.73165	10.1559	9.70353	10.0848	9.73381	9.50923	9.15361	10.2806	10.1118	10.1472	10.1414	10.0786	0.259859	9.80182	0.343042	10.1533	0.0661455	9.80148	0.15757	9.97903	0.412291	9.80227	0.561953	6528	7579	7113	7673	0.351832	0.074905	4.69704	5	0.00535126	0.0267463	0.176758	0.0864928	2.04361	5	0.0964241	0.201867	0.174278	0.22671	0.768727	5.67697	0.472811	0.903488	-0.0007958	0.22671	-0.0035103	5.67697	0.997319	0.999668
116177584	XM_031496596.1	PREDICTED: Photinus pyralis facilitated trehalose transporter Tret1-like (LOC116177584), transcript variant X1, mRNA	NA	9.56146	11.0517	9.62099	11.0237	9.32778	10.9974	9.80547	10.8737	9.89662	10.3608	9.78188	11.1667	9.10172	10.75	9.58513	0.284619	10.8891	0.268357	9.57892	0.19704	10.9866	0.078491	9.59341	0.429659	10.7591	0.403052	8533	3911	8435	4559	-1.4077	0.174023	-8.08917	5	0.00046793	0.00624022	-1.16574	0.200944	-5.8013	5	0.00214528	0.0187854	-0.014485	0.191368	-0.0756922	9.9876	0.941159	0.990065	0.227478	0.191368	1.18869	9.9876	0.262055	0.614232
116177586	XM_031496600.1	PREDICTED: Photinus pyralis CD59 glycoprotein (LOC116177586), mRNA	NA	9.42754	11.0074	9.40032	10.784	9.17547	10.7547	9.66722	10.4117	9.59393	10.1543	9.47127	10.6371	9.31788	11.1322	9.43623	0.164732	10.6973	0.335703	9.41764	0.201109	10.7395	0.245894	9.46103	0.138308	10.6412	0.488999	9121	4614	8942	4909	-1.32182	0.173069	-7.6375	5	0.00061222	0.0071489	-1.18018	0.199843	-5.90553	5	0.00198179	0.0180089	-0.0433887	0.190356	-0.227935	9.98734	0.824296	0.975842	0.0982487	0.190356	0.516132	9.98734	0.616995	0.846142
116177588	XM_031496602.1	PREDICTED: Photinus pyralis nudix hydrolase 10 (LOC116177588), transcript variant X1, mRNA	NA	10.3459	10.7057	10.2659	10.3113	10.2625	10.5771	10.0643	10.3284	10.1793	9.80159	10.216	10.3701	10.1472	10.1532	10.2116	0.0917257	10.3211	0.292714	10.2346	0.119936	10.4806	0.193067	10.1808	0.0344016	10.1083	0.286884	6262	5392	6401	6696	-0.245991	0.0971458	-2.53218	5	0.0523905	0.128685	0.0725502	0.112174	0.646763	5	0.546299	0.661729	0.0537958	0.131941	0.407726	8.80992	0.693205	0.957655	0.372337	0.131941	2.82199	8.80992	0.0203968	0.304014
116177589	XM_031496604.1	PREDICTED: Photinus pyralis uncharacterized LOC116177589 (LOC116177589), transcript variant X1, mRNA	NA	8.74773	8.90163	8.70222	8.79508	8.83495	9.28701	8.79507	8.70341	8.94446	8.93886	8.82722	8.84174	9.02204	8.99094	8.8391	0.110867	8.92267	0.186644	8.76999	0.0575527	8.92178	0.256606	8.93124	0.098083	8.92384	0.0757236	12136	11034	11139	11041	-0.151789	0.0871231	-1.74224	5	0.141935	0.263634	0.00739536	0.100601	0.0735117	5	0.944249	0.966292	-0.161246	0.118116	-1.36514	8.82287	0.206001	0.759761	-0.0020614	0.118116	-0.017452	8.82287	0.986464	0.996172
116177592	XM_031496609.1	PREDICTED: Photinus pyralis egl nine homolog 1 (LOC116177592), mRNA	NA	11.5252	12.6814	11.1463	11.9389	11.2975	12.2005	11.806	12.2448	11.2976	12.6971	10.9257	12.2542	10.8671	12.2178	11.2665	0.329167	12.3192	0.27471	11.4437	0.287386	12.2664	0.307855	11.0301	0.233514	12.3897	0.266847	2720	1480	3765	1256	-0.82267	0.106977	-7.69016	5	0.00059292	0.00702031	-1.35957	0.123526	-11.0063	5	0.00010775	0.00391102	0.413614	0.194704	2.12432	7.04395	0.0710209	0.608537	-0.123286	0.194704	-0.633197	7.04395	0.546605	0.80685
116177593	XM_031496608.1	PREDICTED: Photinus pyralis uncharacterized LOC116177593 (LOC116177593), mRNA	NA	12.6747	12.4513	11.9232	12.0993	12.9504	12.7082	12.3769	12.9907	12.5535	11.5567	11.1675	11.3963	12.3375	12.0586	12.2834	0.585606	12.1802	0.582197	12.4813	0.43965	12.5624	0.379254	12.0195	0.745707	11.6706	0.345509	1099	1160	1693	2321	-0.0810967	0.210673	-0.384941	5	0.716111	0.820275	0.34894	0.243264	1.43441	5	0.210917	0.340758	0.46179	0.321551	1.43613	8.00512	0.188867	0.745217	0.891827	0.321551	2.77352	8.00512	0.0241503	0.315856
116177595	XR_004146707.1	PREDICTED: Photinus pyralis uncharacterized LOC116177595 (LOC116177595), ncRNA	NA	8.41338	8.66616	8.44798	8.52466	8.57489	9.03178	8.5658	8.88601	8.53171	8.84363	8.42628	8.68143	8.5043	8.63379	8.49491	0.0663628	8.75249	0.174466	8.50051	0.0819466	8.77715	0.225649	8.48743	0.0547029	8.71961	0.110007	13173	11917	13138	12212	-0.276638	0.0742985	-3.72333	5	0.0136649	0.049711	-0.232186	0.0857926	-2.70637	5	0.0424599	0.117649	0.0130857	0.112841	0.115966	8.03704	0.910525	0.986656	0.0575374	0.112841	0.509899	8.03704	0.623827	0.849411
116177596	XR_004146708.1	PREDICTED: Photinus pyralis uncharacterized LOC116177596 (LOC116177596), transcript variant X1, ncRNA	NA	9.02991	9.20971	8.89241	8.90329	8.92957	9.06241	8.87323	8.85905	9.02626	8.80263	8.66975	8.7366	8.90843	8.83855	8.90422	0.120713	8.91603	0.164387	8.93128	0.069788	9.00861	0.159996	8.86815	0.181639	8.7926	0.0517107	11126	10564	11494	11778	-0.077332	0.0687142	-1.12542	5	0.311515	0.463485	0.0755498	0.0793443	0.952177	5	0.384734	0.514986	0.0631354	0.105128	0.600559	7.98995	0.564776	0.936567	0.216017	0.105128	2.05481	7.98995	0.0739984	0.403738
116177597	XR_004146710.1	PREDICTED: Photinus pyralis uncharacterized LOC116177597 (LOC116177597), ncRNA	NA	9.25738	10.3284	9.12306	10.1421	8.97657	10.2775	9.28651	9.72016	9.36345	9.73331	9.19548	10.1826	8.9253	10.344	9.16111	0.16239	10.104	0.267842	9.16088	0.142005	10.117	0.276017	9.16141	0.22105	10.0867	0.316463	10081	6571	10062	6758	-0.95616	0.148827	-6.42464	5	0.00135661	0.0110957	-0.925241	0.171851	-5.38399	5	0.00298069	0.0226695	-0.0005305	0.164716	-0.0032205	9.97744	0.997494	0.999356	0.0303886	0.164716	0.184491	9.97744	0.857324	0.948633
116177599	XM_031496611.1	PREDICTED: Photinus pyralis potassium channel subfamily K member 18 (LOC116177599), mRNA	NA	8.96081	8.79976	9.0019	8.93634	8.86137	8.76402	9.02942	8.81562	9.11754	9.73331	8.97225	8.69124	10.1868	10.6422	9.16144	0.458657	9.1975	0.729243	8.96338	0.0736156	8.82893	0.074785	9.42552	0.663252	9.68893	0.97625	10971	11584	9077	8030	0.134442	0.135028	0.995658	5	0.365129	0.518338	-0.263406	0.155917	-1.6894	5	0.15194	0.273321	-0.462145	0.358708	-1.28836	5.8938	0.245882	0.785738	-0.859994	0.358708	-2.39748	5.8938	0.0542221	0.375703
116177600	XR_004146711.1	PREDICTED: Photinus pyralis uncharacterized LOC116177600 (LOC116177600), ncRNA	NA	14.345	13.4929	14.4969	12.5859	15.6196	13.1388	15.3961	13.1903	16.3746	12.8882	15.6533	13.3442	16.0093	12.6632	15.4135	0.748418	13.0434	0.341866	14.9644	0.637109	13.102	0.377884	16.0124	0.360706	12.9652	0.346956	96	733	49	758	1.86239	0.273108	6.81924	5	0.00103378	0.00952154	3.04722	0.315358	9.66271	5	0.00020147	0.00533091	-1.04801	0.29717	-3.52663	9.99787	0.00547927	0.298341	0.136817	0.29717	0.4604	9.99787	0.65508	0.863001
116177601	XM_031496612.1	PREDICTED: Photinus pyralis serine-protein kinase ATM (LOC116177601), mRNA	NA	10.1891	9.96457	10.3354	10.1554	10.0551	9.89208	10.2888	10.1635	9.99999	11.1283	9.99689	9.70743	10.1429	9.95507	10.144	0.135354	10.1381	0.463864	10.2171	0.124043	10.0439	0.136734	10.0466	0.0834227	10.2636	0.75901	6314	6814	6874	6202	0.173216	0.211264	0.819902	5	0.449575	0.597404	-0.216996	0.243946	-0.889525	5	0.414465	0.542906	0.17052	0.232214	0.734324	9.98822	0.479635	0.905684	-0.219692	0.232214	-0.946077	9.98822	0.366434	0.687692
116177602	XM_031496613.1	PREDICTED: Photinus pyralis inositol-3-phosphate synthase 1-A (LOC116177602), mRNA	NA	11.2693	11.0768	11.438	11.2813	11.4822	11.3152	11.1808	11.1437	11.3983	11.3977	11.5401	11.401	11.4251	11.2566	11.3906	0.124473	11.2675	0.121819	11.3426	0.141566	11.2042	0.112768	11.4545	0.0753313	11.3517	0.0824068	2956	3343	2675	2995	0.138343	0.0586312	2.35955	5	0.064787	0.150175	0.102782	0.0677015	1.51816	5	0.189431	0.316643	-0.11196	0.0974341	-1.14908	7.49875	0.285851	0.813592	-0.147521	0.0974341	-1.51406	7.49875	0.170961	0.526096
116177603	XM_031496614.1	PREDICTED: Photinus pyralis zinc finger CCHC domain-containing protein 9-like (LOC116177603), mRNA	NA	10.1539	10.2182	10.1623	10.3795	10.4144	10.5448	10.1076	10.2274	10.43	11.0232	10.2876	10.5059	10.5013	10.6661	10.2939	0.156911	10.5093	0.280199	10.2096	0.138672	10.3425	0.153873	10.4063	0.108795	10.7317	0.264826	6341	5825	5675	4639	-0.132918	0.0805204	-1.65073	5	0.159705	0.287978	-0.325437	0.092977	-3.5002	5	0.0172808	0.0657707	-0.196754	0.128877	-1.52668	7.71264	0.166748	0.72421	-0.389274	0.128877	-3.02051	7.71264	0.0172676	0.286203
116177604	XM_031496618.1	PREDICTED: Photinus pyralis trafficking protein particle complex subunit 6b (LOC116177604), mRNA	NA	10.3658	10.2182	10.3657	10.3725	10.2481	10.131	10.2681	10.2244	10.3177	10.2788	10.1679	10.0763	10.1167	10.183	10.2643	0.0955741	10.212	0.0967936	10.3119	0.0627005	10.2365	0.100161	10.2008	0.104465	10.1794	0.101304	5998	6178	6326	6488	0.075421	0.0578288	1.30421	5	0.248969	0.396816	0.0213645	0.066775	0.319948	5	0.761945	0.835197	0.111171	0.0880314	1.26285	8.0221	0.242112	0.784877	0.0571141	0.0880314	0.648792	8.0221	0.534601	0.800469
116177605	XM_031496615.1	PREDICTED: Photinus pyralis serine-aspartate repeat-containing protein C-like (LOC116177605), mRNA	NA	8.77811	8.59315	8.66949	8.95881	8.9481	8.8135	9.00948	8.94206	8.41908	8.75747	8.72959	9.33426	8.84792	8.67112	8.77168	0.195818	8.86719	0.24516	8.8513	0.155783	8.82688	0.168801	8.66553	0.221478	8.92095	0.360533	11626	11595	12629	11058	0.0244181	0.132936	0.183684	5	0.861478	0.918194	-0.255417	0.153501	-1.66395	5	0.157007	0.279264	0.185766	0.157261	1.18126	9.73076	0.265565	0.802591	-0.0940696	0.157261	-0.598177	9.73076	0.563385	0.816065
116177610	XM_031496620.1	PREDICTED: Photinus pyralis integrator complex subunit 13 (LOC116177610), mRNA	NA	10.3468	10.6419	10.2748	10.3334	10.1887	10.3188	10.2747	10.271	10.2959	10.6777	10.3893	10.5615	10.3186	10.4045	10.2984	0.0634861	10.4584	0.166105	10.2712	0.0646934	10.3913	0.169209	10.3346	0.0487285	10.5479	0.137133	6124	5671	5897	5214	-0.120056	0.075148	-1.59759	5	0.171025	0.301687	-0.213312	0.0867734	-2.45826	5	0.057351	0.142629	-0.063343	0.0994821	-0.636728	8.99489	0.540166	0.927711	-0.156599	0.0994821	-1.57414	8.99489	0.149926	0.501884
116177611	XM_031496621.1	PREDICTED: Photinus pyralis N-sulphoglucosamine sulphohydrolase (LOC116177611), mRNA	NA	10.0308	9.99439	10.0357	10.1578	10.0938	10.0601	10.1992	10.1287	10.2243	9.83041	9.88183	9.82812	10.1978	9.9959	10.0948	0.123312	9.99935	0.131297	10.0899	0.0782909	10.0852	0.0731372	10.1013	0.190553	9.88481	0.0962124	6730	6684	6677	7403	0.00460621	0.0715487	0.0643787	5	0.951163	0.97316	0.216516	0.0826173	2.62071	5	0.0470574	0.125675	-0.0114723	0.0964459	-0.118951	8.86436	0.907966	0.986656	0.200438	0.0964459	2.07824	8.86436	0.0679282	0.394053
116177612	XM_031496622.1	PREDICTED: Photinus pyralis phosphomannomutase 2 (LOC116177612), transcript variant X1, mRNA	NA	11.7	11.6265	11.735	11.6551	11.6463	11.5898	11.7521	11.7726	11.6311	11.6001	11.489	11.545	11.5526	11.4575	11.6437	0.0963198	11.6067	0.0971831	11.7084	0.0466881	11.661	0.0790423	11.5575	0.0711695	11.5342	0.0719239	2199	2416	2443	2574	0.0473397	0.0549369	0.86171	5	0.428229	0.577028	0.023353	0.0634357	0.368137	5	0.727842	0.81101	0.150822	0.0779013	1.93607	8.50179	0.0867372	0.63217	0.126836	0.0779013	1.62816	8.50179	0.139909	0.489567
116177613	XM_031496623.1	PREDICTED: Photinus pyralis methylglutaconyl-CoA hydratase, mitochondrial-like (LOC116177613), mRNA	NA	10.1706	10.3151	10.0478	9.88533	9.8402	9.87264	9.83589	9.89547	10.1072	10.6633	10.0214	9.85303	10.017	9.92297	10.0057	0.126403	10.0583	0.311795	9.97361	0.164381	9.99214	0.215526	10.0485	0.0508789	10.1464	0.448964	7119	6967	6866	6582	-0.0185291	0.121613	-0.15236	5	0.88486	0.934381	-0.0978788	0.140427	-0.697007	5	0.516867	0.637129	-0.0749318	0.174126	-0.430331	8.43397	0.677741	0.95634	-0.154281	0.174126	-0.886034	8.43397	0.400157	0.713077
116177615	XM_031496629.1	PREDICTED: Photinus pyralis hemicentin-2 (LOC116177615), transcript variant X1, mRNA	NA	11.5522	13.9645	11.2953	13.3943	10.9077	14.26	12.2573	13.7183	12.0884	13.2041	11.8182	14.0147	10.6844	13.8065	11.5148	0.588788	13.7661	0.365847	11.5031	0.568316	13.8343	0.367525	11.5303	0.744919	13.6751	0.420958	2605	397	2506	404	-2.33114	0.312771	-7.45317	5	0.00068593	0.00760953	-2.14476	0.361157	-5.93857	5	0.00193305	0.0177297	-0.0272105	0.339736	-0.0800931	9.99875	0.937744	0.989833	0.15917	0.339736	0.46851	9.99875	0.649467	0.860537
116177627	XM_031496636.1	PREDICTED: Photinus pyralis uncharacterized LOC116177627 (LOC116177627), mRNA	NA	10.1717	8.71615	8.92659	8.50871	10.4144	9.44462	9.9782	8.97093	8.89346	8.50501	9.46547	9.14116	8.45659	8.3413	9.47234	0.741305	8.80398	0.39798	9.87272	0.65551	8.9101	0.403379	8.93851	0.505949	8.66249	0.422541	7463	11099	11100	12528	0.962615	0.148314	6.4904	5	0.00129532	0.0107728	0.276015	0.171258	1.61169	5	0.167946	0.292404	0.934211	0.346699	2.69459	6.17826	0.0348172	0.515175	0.247611	0.346699	0.714197	6.17826	0.501185	0.77877
116177628	XM_031496637.1	PREDICTED: Photinus pyralis odorant receptor 67a-like (LOC116177628), mRNA	PpyrOR24	8.92298	8.3413	9.11258	8.3413	8.7923	8.3413	8.94992	8.3413	9.39558	8.42319	9.66954	8.3413	9.01732	8.3413	9.12289	0.306486	8.353	0.0309511	8.94445	0.13154	8.3413	0	9.36081	0.327496	8.3686	0.0472786	11061	13297	9311	13257	0.603144	0.10644	5.6665	5	0.00238086	0.0158014	0.992212	0.122907	8.07289	5	0.00047237	0.00855013	-0.416365	0.121512	-3.42652	9.89135	0.00657877	0.316092	-0.0272963	0.121512	-0.224638	9.89135	0.826833	0.938127
116177631	XM_031496639.1	PREDICTED: Photinus pyralis pickpocket protein 28-like (LOC116177631), mRNA	NA	9.90573	9.52046	9.7788	9.45216	9.79456	9.52623	9.78747	9.49884	10.0492	9.1918	9.92209	9.63116	10.0218	9.37192	9.89423	0.11243	9.45608	0.140527	9.81664	0.05974	9.49942	0.033641	9.99769	0.0668809	9.39829	0.220861	7675	8581	7048	9054	0.31722	0.0804327	3.94392	5	0.010917	0.0429342	0.599396	0.0928757	6.45375	5	0.00132907	0.0145326	-0.181047	0.09401	-1.92582	9.79132	0.0836277	0.629212	0.101129	0.09401	1.07573	9.79132	0.307839	0.650313
116177632	XM_031496640.1	PREDICTED: Photinus pyralis protein tweety (LOC116177632), transcript variant X1, mRNA	NA	10.3178	10.0218	10.312	10.5805	10.4024	10.1811	10.6857	10.2552	10.3347	11.015	10.1846	10.5657	10.5367	10.4072	10.3963	0.16603	10.4324	0.327351	10.4295	0.175768	10.2597	0.235024	10.352	0.17666	10.6627	0.315297	5626	6102	5835	4842	0.169817	0.141005	1.20433	5	0.282355	0.433243	-0.310679	0.162819	-1.90813	5	0.114662	0.227312	0.0774924	0.156481	0.495218	9.97231	0.631176	0.947972	-0.403004	0.156481	-2.57541	9.97231	0.0276896	0.321992
116177633	XR_004146719.1	PREDICTED: Photinus pyralis uncharacterized LOC116177633 (LOC116177633), transcript variant X1, ncRNA	NA	8.88236	9.1289	8.92184	8.89839	8.9481	8.80404	8.83016	8.67201	8.99575	8.7881	8.93208	9.03617	9.03601	9.06224	8.93518	0.0683239	8.91283	0.168235	8.89561	0.0513246	8.87583	0.192571	8.98794	0.0524032	8.96217	0.15131	11340	11277	10836	10840	0.0197802	0.0879344	0.224943	5	0.830928	0.897718	0.0257783	0.101538	0.253879	5	0.809699	0.871923	-0.0923301	0.104236	-0.885782	9.72006	0.397119	0.870595	-0.0863321	0.104236	-0.828239	9.72006	0.427403	0.732325
116177635	XM_031496645.1	PREDICTED: Photinus pyralis uncharacterized LOC116177635 (LOC116177635), transcript variant X1, mRNA	NA	11.5983	14.5826	11.8056	14.4771	11.0802	14.1946	12.4045	14.3425	12.6629	14.1067	11.8141	14.5883	10.9802	14.5957	11.7637	0.623418	14.4125	0.201437	11.7221	0.547719	14.3992	0.168138	11.8191	0.841367	14.4302	0.28018	2170	230	1997	192	-2.67705	0.2973	-9.00455	5	0.000282	0.00502928	-2.61111	0.343292	-7.60609	5	0.0006241	0.010067	-0.0969518	0.323123	-0.300046	9.99847	0.770287	0.969469	-0.0310111	0.323123	-0.0959729	9.99847	0.925438	0.974183
116177637	XM_031496652.1	PREDICTED: Photinus pyralis bromodomain-containing protein 4-like (LOC116177637), mRNA	NA	12.5786	11.7975	12.1441	12.159	11.7922	12.2083	12.2648	12.4125	12.392	11.5638	12.1391	12.7605	12.3579	12.5757	12.2384	0.249055	12.211	0.421922	12.1949	0.324995	12.1443	0.255914	12.2963	0.137252	12.3	0.644237	1443	1626	1334	1348	0.0506136	0.220998	0.229023	5	0.827924	0.89625	-0.0036644	0.255186	-0.0143598	5	0.989098	0.994241	-0.101406	0.241392	-0.420088	9.9951	0.683309	0.95634	-0.155684	0.241392	-0.644941	9.9951	0.533488	0.800172
116177638	XM_031496654.1	PREDICTED: Photinus pyralis uncharacterized histidine-rich protein DDB_G0274557-like (LOC116177638), mRNA	NA	8.54502	8.68704	8.64257	8.86281	8.87824	8.9726	8.61099	8.81562	8.49681	8.70659	8.71074	8.82121	8.67675	8.8308	8.65159	0.124195	8.81381	0.0962019	8.6692	0.145161	8.83452	0.118285	8.6281	0.114966	8.7862	0.0691099	12701	11547	12776	11811	-0.165315	0.0540624	-3.05785	5	0.028171	0.0821603	-0.158103	0.0624259	-2.53265	5	0.0523606	0.134558	0.0411057	0.101965	0.403136	6.88885	0.699066	0.957962	0.0483174	0.101965	0.473864	6.88885	0.650247	0.861058
116177640	XM_031496656.1	PREDICTED: Photinus pyralis uncharacterized LOC116177640 (LOC116177640), mRNA	NA	8.62005	9.16635	8.50992	8.86281	8.6976	9.23201	8.64957	8.86592	8.72129	8.93338	8.62273	9.11636	8.59881	9.01374	8.63143	0.0693004	9.02722	0.147915	8.61929	0.0796039	9.03177	0.195155	8.64761	0.064921	9.02116	0.0917162	12891	10456	12711	10538	-0.412487	0.0796734	-5.17722	5	0.0035335	0.0202478	-0.373547	0.0919989	-4.06035	5	0.0097258	0.0456356	-0.0283259	0.102823	-0.275483	9.17674	0.789048	0.970573	0.0106134	0.102823	0.10322	9.17674	0.920009	0.971579
116177641	XM_031496657.1	PREDICTED: Photinus pyralis pickpocket protein 28-like (LOC116177641), transcript variant X1, mRNA	NA	12.254	13.3372	11.85	12.7284	11.4676	12.8423	12.0288	12.9276	11.978	11.8382	11.5755	12.3998	11.447	12.6509	11.8001	0.310415	12.6749	0.467197	11.9001	0.332368	12.9589	0.265078	11.6669	0.277036	12.2963	0.416124	1868	832	2247	1354	-1.05877	0.1935	-5.4717	5	0.00277723	0.0174345	-0.629442	0.223434	-2.81712	5	0.0372345	0.108617	0.233218	0.212068	1.09974	9.99178	0.297237	0.821281	0.662548	0.212068	3.12423	9.99178	0.0108064	0.250257
116177642	XM_031496666.1	PREDICTED: Photinus pyralis sodium/calcium exchanger 3-like (LOC116177642), mRNA	NA	11.6333	12.5484	11.6543	12.7773	11.4654	12.3686	11.6236	12.2547	11.4151	11.1297	11.2024	12.0519	11.1628	12.093	11.451	0.204427	12.1748	0.526089	11.5941	0.0867997	12.4872	0.228045	11.2601	0.135709	11.7582	0.544693	2406	1236	3155	2167	-0.893105	0.172057	-5.19075	5	0.00349384	0.0200705	-0.498091	0.198674	-2.50707	5	0.0540209	0.137384	0.334058	0.189282	1.76487	9.98705	0.108088	0.665692	0.729072	0.189282	3.85177	9.98705	0.0032106	0.176796
116177643	XM_031496665.1	PREDICTED: Photinus pyralis pickpocket protein 28-like (LOC116177643), mRNA	NA	9.3573	8.83615	9.32592	8.83016	9.1545	8.86656	9.48371	8.88601	9.25303	8.76534	9.68833	9.22193	9.47112	8.90338	9.39056	0.175002	8.90136	0.148348	9.33036	0.135633	8.85472	0.0262482	9.47082	0.217649	8.96355	0.234169	9460	11406	8896	10829	0.475638	0.0661484	7.19047	5	0.00081	0.00833746	0.507273	0.0763816	6.64129	5	0.00116663	0.0136278	-0.140467	0.124832	-1.12524	6.88641	0.298171	0.82165	-0.108832	0.124832	-0.871826	6.88641	0.412664	0.722874
116177644	XR_004146722.1	PREDICTED: Photinus pyralis uncharacterized LOC116177644 (LOC116177644), ncRNA	NA	8.41338	8.94873	8.61295	8.91294	8.63504	9.42967	8.72936	8.9361	8.92462	9.11746	8.75622	9.29848	8.80062	9.08771	8.69603	0.162502	9.10444	0.197119	8.59768	0.132836	9.05686	0.248984	8.82716	0.0872784	9.16789	0.114074	12950	10333	11731	9917	-0.459177	0.107629	-4.2663	5	0.00796686	0.0347597	-0.340731	0.124279	-2.74165	5	0.0407119	0.115112	-0.229472	0.123044	-1.86496	9.88608	0.092107	0.640153	-0.111026	0.123044	-0.902324	9.88608	0.388341	0.703834
116177651	XM_031496672.1	PREDICTED: Photinus pyralis casein kinase I-like (LOC116177651), transcript variant X1, mRNA	NA	11.8623	11.9566	11.8451	11.9825	12.185	12.3812	11.7241	11.7736	11.9353	12.1604	11.8545	11.8795	12.1176	12.2938	11.932	0.163355	12.0611	0.223322	11.9041	0.19709	12.0235	0.25598	11.9691	0.134786	12.1112	0.211494	1860	1786	1774	1579	-0.119321	0.0595118	-2.005	5	0.101291	0.207044	-0.142079	0.0687183	-2.06756	5	0.0935292	0.197762	-0.0649927	0.154076	-0.421823	5.94464	0.687983	0.957324	-0.0877507	0.154076	-0.56953	5.94464	0.589853	0.831692
116177652	XM_031496676.1	PREDICTED: Photinus pyralis lysozyme-like (LOC116177652), mRNA	NA	9.65549	9.70409	9.43887	9.78583	9.77306	9.58242	9.74715	9.58856	9.62133	9.48118	9.59078	9.61236	9.15014	9.10256	9.56812	0.214648	9.551	0.220122	9.65364	0.151804	9.66523	0.0979627	9.45408	0.263666	9.3987	0.264723	8274	8020	8966	9052	-0.0115832	0.0950416	-0.121875	5	0.907744	0.948114	0.0553829	0.109745	0.504653	5	0.635251	0.737533	0.199558	0.141326	1.41204	8.17573	0.194849	0.750028	0.266524	0.141326	1.88588	8.17573	0.0952413	0.436543
116177654	XM_031496677.1	PREDICTED: Photinus pyralis ubiquitin carboxyl-terminal hydrolase 31 (LOC116177654), mRNA	NA	11.9242	12.2699	12.0825	12.3965	11.9789	12.3344	11.9727	12.4823	11.7942	12.0049	11.7211	12.2235	11.6261	12.2369	11.8714	0.162209	12.2783	0.151811	11.9896	0.0666066	12.3708	0.0905519	11.7138	0.0842806	12.1551	0.130274	1723	1349	2173	1516	-0.381177	0.0728563	-5.2319	5	0.00337642	0.0196602	-0.44126	0.0841272	-5.24515	5	0.00333957	0.0243575	0.275753	0.086504	3.18775	9.71129	0.0100461	0.357964	0.21567	0.086504	2.49318	9.71129	0.0324613	0.336992
116177656	XM_031496679.1	PREDICTED: Photinus pyralis histone-lysine N-methyltransferase PRDM16-like (LOC116177656), transcript variant X1, mRNA	NA	9.41657	9.17442	9.24736	9.21727	9.47706	9.33442	9.27817	9.16418	9.37429	9.23172	9.43291	9.12472	9.53296	9.12662	9.39419	0.102908	9.19619	0.0733257	9.35479	0.109816	9.22257	0.0780297	9.44672	0.0802329	9.16102	0.0612335	9334	9603	8995	9951	0.132222	0.0661952	1.99746	5	0.102271	0.20848	0.285702	0.0764356	3.73782	5	0.0134618	0.0559617	-0.0919278	0.0844958	-1.08796	9.25377	0.304137	0.823852	0.0615525	0.0844958	0.728468	9.25377	0.484353	0.768766
116177658	XM_031496683.1	PREDICTED: Photinus pyralis uncharacterized LOC116177658 (LOC116177658), transcript variant X1, mRNA	NA	8.61063	8.72535	8.63303	8.55298	8.92199	8.64074	8.69179	8.3413	8.90405	8.3413	8.88879	8.6389	8.91974	8.91011	8.79572	0.143323	8.59296	0.204437	8.71436	0.142586	8.5651	0.16496	8.90419	0.0154725	8.6301	0.284506	12466	12973	11275	12695	0.149264	0.109713	1.36049	5	0.231793	0.376812	0.27409	0.126686	2.16354	5	0.082816	0.182154	-0.189833	0.127204	-1.49236	9.82846	0.166992	0.72421	-0.0650074	0.127204	-0.511049	9.82846	0.620599	0.848036
116177660	XM_031496685.1	PREDICTED: Photinus pyralis serine/threonine-protein kinase Tor (LOC116177660), mRNA	NA	11.7096	11.7127	11.6539	11.7558	11.5785	11.5253	11.6891	11.8298	11.6725	11.4505	11.6448	11.7301	11.4367	11.6706	11.6265	0.0934198	11.6678	0.13379	11.6578	0.0576148	11.7059	0.129735	11.5847	0.12892	11.6171	0.147275	2293	2324	2391	2420	-0.0481258	0.0827565	-0.581535	5	0.58611	0.71784	-0.032415	0.095559	-0.339215	5	0.748231	0.825114	0.073115	0.0975425	0.74957	9.7497	0.471213	0.903028	0.0888258	0.0975425	0.910636	9.7497	0.384448	0.701614
116177661	XM_031496686.1	PREDICTED: Photinus pyralis epsin-2 (LOC116177661), transcript variant X1, mRNA	NA	12.0819	12.1601	11.9689	12.0757	11.9568	11.7556	12.1479	12.1761	11.5955	11.8698	12.086	12.205	11.9514	12.2358	11.9698	0.181833	12.0683	0.18441	12.0389	0.091961	12.0419	0.195881	11.8776	0.253419	12.1035	0.203	1662	1759	1910	1594	-0.0030152	0.0704914	-0.0427746	5	0.967537	0.982174	-0.225905	0.0813965	-2.77537	5	0.039116	0.111896	0.161238	0.139748	1.15378	6.69152	0.28813	0.815994	-0.0616517	0.139748	-0.441164	6.69152	0.672996	0.871564
116177662	XM_031496688.1	PREDICTED: Photinus pyralis nuclear pore complex protein Nup85-like (LOC116177662), mRNA	NA	8.73491	8.3413	8.3413	8.74339	9.47706	9.20792	8.3413	8.3413	8.3413	8.3413	8.3413	8.96078	8.3413	8.71504	8.55978	0.43026	8.66443	0.342841	8.72364	0.535456	8.65848	0.412431	8.3413	0	8.67238	0.311938	12394	12624	13267	12478	0.0651647	0.146504	0.4448	5	0.675059	0.787519	-0.331075	0.169168	-1.95708	5	0.107689	0.217601	0.382342	0.267285	1.43046	7.03312	0.195472	0.751254	-0.0138983	0.267285	-0.0519982	7.03312	0.959976	0.986601
116177664	XM_031496690.1	PREDICTED: Photinus pyralis 7,8-dihydro-8-oxoguanine triphosphatase-like (LOC116177664), mRNA	NA	12.0729	12.5651	12.0984	12.567	12.0707	12.5786	12.1791	12.3385	12.2685	12.2079	12.2571	12.6982	12.2216	12.8139	12.1669	0.0859894	12.5384	0.20565	12.1053	0.0508044	12.5123	0.116033	12.2491	0.0244462	12.5733	0.321696	1571	1208	1384	1082	-0.406994	0.105028	-3.87511	5	0.0116997	0.0449909	-0.32426	0.121276	-2.67374	5	0.04415	0.120738	-0.143755	0.118994	-1.20809	9.91765	0.255032	0.79322	-0.0610209	0.118994	-0.512807	9.91765	0.619314	0.84699
116177666	XM_031496692.1	PREDICTED: Photinus pyralis tyrosine-protein phosphatase non-receptor type 4 (LOC116177666), transcript variant X1, mRNA	NA	11.6714	12.6797	11.7508	12.764	11.8872	12.7771	11.9765	12.731	11.7193	12.2279	11.6682	12.5778	11.5982	12.4963	11.7531	0.133496	12.6077	0.196239	11.8215	0.136461	12.738	0.0434101	11.6619	0.0608138	12.434	0.183058	1994	1007	2253	1216	-0.916489	0.0835743	-10.9662	5	0.00010967	0.00320137	-0.772128	0.0965033	-8.00105	5	0.0004926	0.00880875	0.159597	0.0971545	1.64272	9.81658	0.132042	0.692366	0.303958	0.0971545	3.12861	9.81658	0.0109515	0.250291
116177667	XR_004146726.1	PREDICTED: Photinus pyralis uncharacterized LOC116177667 (LOC116177667), ncRNA	NA	10.8527	11.4902	10.7181	10.8024	11.0632	11.7703	10.7654	11.1235	11.4446	11.3771	11.1399	11.7834	10.8345	12.1799	10.974	0.258236	11.5038	0.458101	10.8498	0.152758	11.2966	0.422702	11.1397	0.305055	11.7801	0.401416	4285	3133	3471	2124	-0.446751	0.199689	-2.23723	5	0.0754766	0.168118	-0.640481	0.230582	-2.77767	5	0.0390093	0.111766	-0.289821	0.21866	-1.32544	9.99272	0.214528	0.763979	-0.48355	0.21866	-2.21143	9.99272	0.0514551	0.371947
116177668	XM_031496697.1	PREDICTED: Photinus pyralis uncharacterized LOC116177668 (LOC116177668), transcript variant X1, mRNA	NA	11.9114	12.8595	11.7842	12.6164	11.9026	12.6058	11.9838	12.6524	12.1009	12.3585	11.9917	12.6553	12.1149	12.667	11.9699	0.116398	12.6307	0.146984	11.8955	0.0826359	12.6835	0.118964	12.0692	0.0674528	12.5603	0.174815	1875	1061	1638	1089	-0.788055	0.083015	-9.49292	5	0.00021928	0.00437795	-0.49112	0.0958575	-5.12344	5	0.00369642	0.0258034	-0.17367	0.0965935	-1.79795	9.81236	0.10297	0.660104	0.123265	0.0965935	1.27612	9.81236	0.231291	0.584028
116177669	XM_031496742.1	PREDICTED: Photinus pyralis ionotropic receptor 75a-like (LOC116177669), mRNA	NA	8.97686	8.3413	8.95429	8.3413	8.98347	8.47541	8.67555	8.3413	8.72908	8.3413	8.97225	8.3413	9.12634	8.3413	8.91684	0.15805	8.36046	0.0506872	8.89754	0.148521	8.37483	0.0670528	8.94256	0.200287	8.3413	0	11328	13285	11072	13267	0.522715	0.0837573	6.24084	5	0.00154693	0.0120397	0.601256	0.0967145	6.21681	5	0.00157407	0.0158237	-0.0450147	0.102548	-0.438962	9.53145	0.670472	0.955659	0.0335264	0.102548	0.326934	9.53145	0.750784	0.905412
116177670	XM_031496701.1	PREDICTED: Photinus pyralis uncharacterized LOC116177670 (LOC116177670), mRNA	NA	9.07211	8.91379	9.08383	9.05257	8.7923	9.10869	9.08221	9.25175	9.39294	9.02024	9.40539	9.04557	9.33042	9.02484	9.1656	0.22289	9.05964	0.102954	9.00761	0.143635	9.0817	0.139867	9.37625	0.0401762	9.03021	0.013491	10750	10226	9254	10493	-0.0740864	0.0811746	-0.912679	5	0.403272	0.55369	0.346035	0.0937324	3.69173	5	0.0141202	0.0575198	-0.368636	0.0947511	-3.89057	9.79764	0.00312484	0.252589	0.0514855	0.0947511	0.543376	9.79764	0.599015	0.836301
116177671	XM_031496702.1	PREDICTED: Photinus pyralis beta-glucuronidase (LOC116177671), transcript variant X1, mRNA	NA	9.74331	9.3036	9.77033	10.4755	10.0989	9.62027	9.70882	11.1167	9.34416	9.98783	9.61105	9.78466	9.46578	9.52249	9.67748	0.242165	9.973	0.62871	9.83034	0.180798	10.129	0.823741	9.47366	0.133619	9.76499	0.233295	7616	6536	8888	7800	-0.298671	0.281066	-1.06264	5	0.336552	0.488266	-0.291332	0.324547	-0.897659	5	0.410505	0.539361	0.35668	0.305703	1.16675	9.99809	0.270385	0.805949	0.364019	0.305703	1.19076	9.99809	0.261251	0.613884
116177673	XM_031496705.1	PREDICTED: Photinus pyralis protein alan shepard (LOC116177673), transcript variant X1, mRNA	NA	12.984	12.671	12.991	13.2362	13.2403	13.2306	13.0015	13.0303	13.1065	13.2836	12.9799	13.2098	13.1476	13.683	13.0644	0.102116	13.1921	0.303004	13.0542	0.124242	13.042	0.265248	13.078	0.0874285	13.3921	0.254576	654	771	679	511	0.0122016	0.101273	0.120482	5	0.908793	0.948579	-0.314153	0.116939	-2.68646	5	0.0434825	0.119501	-0.023795	0.144543	-0.164622	8.4561	0.873109	0.981701	-0.35015	0.144543	-2.42245	8.4561	0.040113	0.35706
116177676	XM_031496715.1	PREDICTED: Photinus pyralis proton-coupled folate transporter-like (LOC116177676), transcript variant X1, mRNA	NA	9.00015	8.94306	8.7463	8.62114	8.49218	8.3413	8.77643	9.04012	8.3413	8.3413	8.3413	8.3413	8.58563	8.68264	8.6119	0.244044	8.61584	0.293736	8.75377	0.207929	8.7364	0.318506	8.42275	0.141064	8.45508	0.197071	12228	12168	13215	13175	0.0173616	0.0795243	0.218318	5	0.835812	0.90128	-0.0323356	0.0918268	-0.352137	5	0.739091	0.818531	0.331021	0.168326	1.96655	6.46411	0.0933631	0.641992	0.281324	0.168326	1.67131	6.46411	0.14213	0.492058
116177677	XM_031496717.1	PREDICTED: Photinus pyralis cytochrome P450 9e2-like (LOC116177677), mRNA	NA	9.1996	8.54702	8.9313	8.79508	8.88647	8.71966	8.92709	8.8794	8.41908	8.72432	9.72042	8.87412	8.3413	8.70457	8.91789	0.466536	8.74917	0.114763	8.98611	0.143749	8.73529	0.141459	8.82694	0.77476	8.76767	0.0927179	10859	12175	11734	11929	0.250825	0.202967	1.2358	5	0.271424	0.421563	0.0592643	0.234366	0.252871	5	0.810435	0.872575	0.159178	0.240328	0.662337	9.72589	0.523139	0.919575	-0.0323828	0.240328	-0.134744	9.72589	0.895562	0.963505
116177680	XM_031496723.1	PREDICTED: Photinus pyralis uncharacterized LOC116177680 (LOC116177680), mRNA	NA	8.54502	8.60673	8.3413	8.49105	8.3413	8.64074	8.3413	8.3413	9.65408	9.12157	9.15025	8.3413	9.15014	9.12662	8.78906	0.527592	8.66704	0.332997	8.39223	0.101859	8.51996	0.135243	9.31816	0.290918	8.86316	0.451952	13301	13100	9464	11370	-0.127725	0.121609	-1.05029	5	0.341674	0.493604	0.454995	0.140422	3.24019	5	0.0229444	0.0791717	-0.925928	0.178617	-5.18388	8.25857	0.00075826	0.172984	-0.343207	0.178617	-1.92147	8.25857	0.0897655	0.429133
116177682	XM_031496727.1	PREDICTED: Photinus pyralis sterol O-acyltransferase 1-like (LOC116177682), transcript variant X1, mRNA	NA	9.90985	8.66616	8.62317	8.52466	8.92579	9.01267	8.72936	8.3413	8.53171	10.4962	8.65866	8.72797	8.62332	8.64674	8.85741	0.480268	8.91654	0.725742	9.04704	0.588704	8.6362	0.284038	8.60456	0.0655189	9.29032	1.04515	10574	12722	12866	9436	0.410845	0.345291	1.18985	5	0.287517	0.439093	-0.685758	0.398707	-1.71995	5	0.146071	0.266601	0.442483	0.374682	1.18095	9.99916	0.264949	0.802348	-0.65412	0.374682	-1.7458	9.99916	0.111438	0.45939
116177683	XM_031496730.1	PREDICTED: Photinus pyralis ovarian-specific serine/threonine-protein kinase Lok-like (LOC116177683), mRNA	NA	9.69616	9.43626	9.89255	9.72817	9.75112	9.59202	9.75568	9.46108	9.61716	11.8253	9.57271	9.36246	9.65056	9.34361	9.70514	0.106558	9.82127	0.893858	9.77388	0.0836128	9.55438	0.134505	9.61348	0.0390559	10.1771	1.42738	7842	8371	8350	6496	0.219495	0.373359	0.587893	5	0.582152	0.715027	-0.563637	0.431117	-1.30739	5	0.24797	0.380089	0.160397	0.409201	0.391976	9.99174	0.703306	0.958727	-0.622735	0.409201	-1.52183	9.99174	0.159049	0.512244
116177684	XM_031496731.1	PREDICTED: Photinus pyralis inositol polyphosphate multikinase (LOC116177684), mRNA	NA	11.4787	12.3697	11.3861	12.0394	11.1343	11.7294	11.6583	12.0804	11.4287	11.1467	11.838	11.9035	11.1243	11.3728	11.4355	0.25935	11.806	0.425277	11.4143	0.218224	12.0547	0.262003	11.4637	0.358146	11.4743	0.388471	2791	1737	2654	2711	-0.640367	0.105276	-6.08274	5	0.00173623	0.0129981	-0.0106763	0.121562	-0.087826	5	0.933424	0.959386	-0.0493291	0.208706	-0.236357	6.69156	0.820227	0.975374	0.580362	0.208706	2.78077	6.69156	0.0285453	0.32408
116177685	XM_031496732.1	PREDICTED: Photinus pyralis splicing factor U2AF 50 kDa subunit (LOC116177685), mRNA	NA	12.5302	12.3457	12.6375	12.3621	12.4009	12.2823	12.713	12.5244	12.8559	12.666	12.6858	12.5679	12.6534	12.5728	12.6395	0.143441	12.4745	0.143603	12.5704	0.135629	12.3786	0.103072	12.7317	0.108758	12.6023	0.0552899	1016	1341	919	1051	0.19177	0.055137	3.47806	5	0.0176955	0.0590883	0.129436	0.0636667	2.03303	5	0.0977332	0.203427	-0.161314	0.0963112	-1.67492	7.23865	0.136444	0.6981	-0.223647	0.0963112	-2.32213	7.23865	0.0520419	0.372999
116177689	XM_031496737.1	PREDICTED: Photinus pyralis Golgi to ER traffic protein 4 homolog (LOC116177689), mRNA	NA	10.7533	10.8481	10.8081	10.8075	10.7315	10.8676	10.7518	10.7762	10.6852	11.1158	10.7923	10.8062	10.8353	10.9885	10.7654	0.0505823	10.8871	0.122263	10.7612	0.0328353	10.8248	0.040947	10.7709	0.0773112	10.9702	0.155651	4537	4352	4489	3955	-0.0636645	0.0687291	-0.92631	5	0.396796	0.547616	-0.19924	0.0793616	-2.51054	5	0.0537926	0.136972	-0.0097484	0.0824694	-0.118207	9.65262	0.908328	0.986656	-0.145324	0.0824694	-1.76216	9.65262	0.109612	0.457095
116177690	XM_031496738.1	PREDICTED: Photinus pyralis methyltransferase-like protein (LOC116177690), transcript variant X1, mRNA	NA	10.2339	10.3125	10.277	10.4652	10.4388	10.446	10.2324	10.3077	10.3951	10.4389	10.289	10.4445	10.3161	10.4791	10.3118	0.0787377	10.4134	0.071932	10.2955	0.0977534	10.3828	0.0843962	10.3334	0.0551101	10.4542	0.0218008	6052	5690	5901	5510	-0.0873024	0.0572728	-1.52433	5	0.187937	0.324163	-0.120797	0.066133	-1.82658	5	0.127327	0.243134	-0.0378533	0.0808253	-0.468336	8.53562	0.651273	0.951139	-0.0713478	0.0808253	-0.882741	8.53562	0.401553	0.714133
116177691	XM_031496740.1	PREDICTED: Photinus pyralis hydroxyacyl-coenzyme A dehydrogenase, mitochondrial-like (LOC116177691), mRNA	NA	12.3604	12.4516	12.4026	12.7893	12.4087	12.5467	12.6178	12.7897	12.5316	12.3975	12.4322	12.5916	12.2468	12.567	12.4286	0.119142	12.5905	0.151776	12.4474	0.115625	12.6443	0.172057	12.4035	0.144509	12.5187	0.105696	1137	1084	1222	1133	-0.196965	0.0877818	-2.2438	5	0.074857	0.166905	-0.11517	0.101362	-1.13623	5	0.307367	0.441032	0.0438464	0.109044	0.402098	9.43832	0.696566	0.957962	0.125641	0.109044	1.1522	9.43832	0.277587	0.627823
116177693	XM_031496743.1	PREDICTED: Photinus pyralis 4-nitrophenylphosphatase-like (LOC116177693), transcript variant X1, mRNA	NA	8.86324	9.27585	8.98929	9.29203	8.82117	9.1198	9.05256	9.38063	8.73672	10.4583	8.62273	8.82816	8.64583	8.83855	8.81879	0.163703	9.31333	0.550098	8.93156	0.107748	9.26708	0.108452	8.66843	0.0602588	9.37501	0.938186	11124	9442	12617	9136	-0.335512	0.233771	-1.43522	5	0.210699	0.352486	-0.706584	0.269935	-2.6176	5	0.0472341	0.125929	0.26314	0.279057	0.94296	9.68187	0.368636	0.858342	-0.107932	0.279057	-0.386773	9.68187	0.707288	0.887302
116177694	XM_031496747.1	PREDICTED: Photinus pyralis dystrobrevin beta-like (LOC116177694), transcript variant X1, mRNA	NA	10.5718	10.4788	10.6576	10.3603	10.7878	10.4882	10.4633	10.3146	10.4882	10.4561	10.5612	10.5432	10.3796	10.3725	10.5585	0.134528	10.4305	0.082415	10.6201	0.137178	10.4105	0.086457	10.4763	0.0913779	10.4573	0.0853753	4968	5602	5437	5497	0.209631	0.0594882	3.52391	5	0.0168487	0.0571186	0.0190831	0.0686911	0.277811	5	0.792279	0.858361	0.143771	0.0942647	1.52518	7.77232	0.166819	0.72421	-0.0467773	0.0942647	-0.496233	7.77232	0.633457	0.853103
116177695	XM_031496746.1	PREDICTED: Photinus pyralis calcium-binding and coiled-coil domain-containing protein 2-like (LOC116177695), mRNA	NA	11.1232	12.5471	11.1047	12.2113	10.8704	12.4053	11.2931	12.1476	11.3069	11.775	11.0073	12.2335	10.8471	12.5954	11.079	0.183862	12.2736	0.278612	11.0978	0.173729	12.3278	0.182721	11.0538	0.233409	12.2013	0.411183	3592	1396	3700	1464	-1.22998	0.15445	-7.96363	5	0.00050355	0.00647458	-1.14751	0.178344	-6.43426	5	0.00134743	0.014598	0.0440531	0.170648	0.258151	9.98041	0.801535	0.97356	0.126527	0.170648	0.741448	9.98041	0.475506	0.763041
116177697	XM_031496749.1	PREDICTED: Photinus pyralis uncharacterized LOC116177697 (LOC116177697), mRNA	NA	9.31874	9.33047	9.08383	9.43364	9.05169	9.7149	8.5658	9.01441	9.28353	9.92847	9.54632	11.4973	9.59816	10.0354	9.20687	0.350456	9.85066	0.807671	9.00501	0.316082	9.37335	0.289236	9.476	0.168693	10.4871	0.876564	10756	9027	8876	5399	-0.36834	0.234767	-1.56896	5	0.177449	0.31057	-1.01106	0.271086	-3.72966	5	0.0135758	0.0562253	-0.470988	0.302725	-1.55583	9.18268	0.153503	0.711836	-1.1137	0.302725	-3.67894	9.18268	0.0049126	0.197392
116177699	XM_031496751.1	PREDICTED: Photinus pyralis cGMP-dependent protein kinase, isozyme 2 forms cD4/T1/T3A/T3B-like (LOC116177699), mRNA	NA	10.0649	10.2353	10.0768	10.4443	10.1896	10.1602	10.1151	10.3819	9.86221	9.77996	10.0109	10.335	9.87973	10.0391	10.0285	0.120554	10.1965	0.229523	10.1116	0.0562563	10.3054	0.130572	9.91763	0.0812854	10.0513	0.277712	6655	5941	7333	6896	-0.193852	0.0900537	-2.15263	5	0.0839653	0.181334	-0.133704	0.103985	-1.2858	5	0.254839	0.387679	0.193957	0.115775	1.67529	9.20373	0.12745	0.687175	0.254105	0.115775	2.19482	9.20373	0.0551645	0.376995
116177700	XM_031496752.1	PREDICTED: Photinus pyralis zinc finger HIT domain-containing protein 3 (LOC116177700), mRNA	NA	9.62034	9.58543	9.54584	9.49254	9.69862	9.60152	9.65981	9.50452	9.54354	10.302	9.58308	9.46988	9.65056	9.61298	9.61454	0.0594442	9.6527	0.291949	9.63115	0.0652401	9.546	0.0554245	9.59239	0.0541185	9.79497	0.444933	8345	8400	8438	7704	0.0851483	0.129074	0.659686	5	0.538625	0.677662	-0.202577	0.149042	-1.35919	5	0.232176	0.363696	0.0387585	0.143969	0.269215	9.9614	0.793258	0.971274	-0.248967	0.143969	-1.72931	9.9614	0.11456	0.463053
116177703	XM_031496754.1	PREDICTED: Photinus pyralis actin-5C (LOC116177703), transcript variant X1, mRNA	NA	16.1305	16.1665	15.7822	16.4003	16.325	16.527	16.0167	16.1669	15.645	16.6565	15.3358	15.7792	15.3849	15.7677	15.8029	0.375039	16.2092	0.346665	16.0636	0.226717	16.3152	0.179079	15.4552	0.166169	16.0678	0.509868	39	46	70	49	-0.251588	0.130413	-1.92916	5	0.11161	0.221596	-0.612572	0.150588	-4.06786	5	0.0096542	0.0455005	0.608378	0.197027	3.08779	8.07111	0.0147799	0.412399	0.247395	0.197027	1.25564	8.07111	0.244378	0.595748
116177706	XM_031496757.1	PREDICTED: Photinus pyralis polyadenylate-binding protein 1-like (LOC116177706), mRNA	NA	16.2435	16.5247	16.1213	16.7177	16.5438	17.1324	16.5006	17.2868	16.5248	16.242	16.5993	17.0306	16.4599	16.8888	16.4276	0.176314	16.8319	0.364073	16.3523	0.203211	16.9154	0.354379	16.528	0.0697276	16.7205	0.420375	30	26	29	25	-0.563078	0.134933	-4.17301	5	0.00871366	0.0368786	-0.192505	0.155808	-1.23553	5	0.271516	0.406285	-0.175685	0.200833	-0.87478	8.16948	0.406676	0.876028	0.194889	0.200833	0.970402	8.16948	0.359696	0.682089
116177707	XM_031496758.1	PREDICTED: Photinus pyralis cytosolic endo-beta-N-acetylglucosaminidase (LOC116177707), transcript variant X1, mRNA	NA	9.92617	9.93031	9.93003	9.87164	9.97498	10.0475	9.80059	9.8373	10.0044	10.1557	10.0109	9.97341	9.85241	9.92094	9.92851	0.0783989	9.9624	0.109059	9.90794	0.0749184	9.92168	0.0922326	9.95592	0.0897055	10.0167	0.123225	7361	7213	7189	6995	-0.0137369	0.0577002	-0.238074	5	0.821273	0.891366	-0.0607666	0.0666264	-0.912049	5	0.403573	0.533089	-0.0479765	0.0892138	-0.537769	7.92315	0.605507	0.945601	-0.0950062	0.0892138	-1.06493	7.92315	0.318283	0.658051
116177710	XM_031496762.1	PREDICTED: Photinus pyralis protein xmas-2 (LOC116177710), transcript variant X1, mRNA	NA	10.4655	10.5607	10.5582	10.7488	10.6915	10.4567	10.6095	10.6909	10.5963	10.6139	10.6463	10.7398	10.4391	10.7563	10.5723	0.0922041	10.6524	0.113575	10.5812	0.0946712	10.6143	0.131248	10.5606	0.108155	10.7033	0.077854	5093	4992	5136	4724	-0.033118	0.0790578	-0.418909	5	0.69267	0.801893	-0.142758	0.091288	-1.56382	5	0.178627	0.303978	0.0205892	0.0926393	0.222251	9.77897	0.828691	0.976067	-0.0890509	0.0926393	-0.961264	9.77897	0.359585	0.682089
116177711	XM_031496765.1	PREDICTED: Photinus pyralis non-structural maintenance of chromosomes element 3 homolog (LOC116177711), mRNA	NA	9.95683	9.9822	9.9534	9.92397	9.90957	10.0111	9.82955	9.71786	9.85888	10.0491	9.82581	9.78868	9.71935	9.76614	9.86477	0.0839409	9.89128	0.132184	9.91234	0.059235	9.90877	0.132326	9.80135	0.0729119	9.86796	0.157243	7336	7250	7720	7461	0.00356385	0.0641729	0.0555351	5	0.957863	0.976828	-0.0666152	0.0741005	-0.898984	5	0.409863	0.538996	0.11099	0.0967971	1.14662	8.08153	0.284351	0.813447	0.0408107	0.0967971	0.421611	8.08153	0.6843	0.876903
116177712	XM_031496766.1	PREDICTED: Photinus pyralis coiled-coil-helix-coiled-coil-helix domain-containing protein 10, mitochondrial-like (LOC116177712), transcript variant X1, mRNA	NA	12.0924	13.5391	12.073	13.3193	11.9018	13.324	12.1802	13.099	12.177	12.8022	11.9356	13.058	11.951	13.169	12.0444	0.115497	13.1872	0.235589	12.0619	0.116458	13.3203	0.179683	12.0212	0.135123	13.0097	0.188107	1630	616	1691	719	-1.25849	0.103175	-12.1976	5	6.5487e-05	0.00255202	-0.988537	0.119136	-8.29753	5	0.00041519	0.0079147	0.0406554	0.117088	0.347222	9.91221	0.735684	0.964141	0.310606	0.117088	2.65277	9.91221	0.0243678	0.315915
116177713	XM_031496769.1	PREDICTED: Photinus pyralis protein winged eye (LOC116177713), mRNA	NA	12.4192	12.6817	12.1864	12.8581	12.7429	12.9658	12.6242	13.0623	12.5191	12.1102	12.4451	12.974	12.7891	12.794	12.5323	0.207779	12.778	0.320534	12.4932	0.244383	12.892	0.163115	12.5844	0.181093	12.6261	0.455757	1092	889	1035	1033	-0.39877	0.146589	-2.72032	5	0.041759	0.109156	-0.0416231	0.169267	-0.245902	5	0.815533	0.876508	-0.0912503	0.18482	-0.493724	9.33886	0.632905	0.948449	0.265897	0.18482	1.43868	9.33886	0.182899	0.537168
116177714	XM_031496770.1	PREDICTED: Photinus pyralis unconventional myosin-Ib (LOC116177714), transcript variant X1, mRNA	NA	10.2212	9.80673	10.4602	10.1163	10.334	10.0132	10.153	9.95639	10.1287	9.94917	10.1967	10.0021	10.1328	10.0186	10.2324	0.122892	9.98036	0.0941587	10.2921	0.13464	9.97317	0.129204	10.1527	0.0381236	9.98995	0.0362745	6058	7037	6491	7065	0.318953	0.0580439	5.49504	5	0.00272586	0.0172418	0.162746	0.0670233	2.4282	5	0.0595124	0.14634	0.139424	0.094388	1.47714	7.6204	0.17973	0.738041	-0.0167827	0.094388	-0.177806	7.6204	0.863511	0.950855
116177715	XM_031496774.1	PREDICTED: Photinus pyralis protein inscuteable homolog (LOC116177715), transcript variant X1, mRNA	NA	10.7135	9.17842	11.1804	9.82797	10.568	9.23201	11.0268	9.98389	10.6353	10.1714	10.7362	10.03	10.0361	9.15446	10.6995	0.365492	9.65403	0.447592	10.8722	0.280836	9.55557	0.41012	10.4692	0.378462	9.78531	0.550888	4212	8367	5463	7734	1.31661	0.0977323	13.4716	5	4.0356e-05	0.00207057	0.683854	0.112852	6.05977	5	0.00176596	0.0169097	0.403012	0.276946	1.4552	5.77857	0.197694	0.753712	-0.229743	0.276946	-0.829557	5.77857	0.439705	0.740094
116177716	XM_031496777.1	PREDICTED: Photinus pyralis protein FAM102A (LOC116177716), transcript variant X1, mRNA	NA	11.6972	11.961	11.6647	11.975	12.063	12.443	11.9229	12.1614	11.4994	11.6245	11.7036	11.81	11.4279	11.9852	11.7112	0.222155	11.9943	0.25871	11.837	0.189456	12.1351	0.224699	11.5436	0.143046	11.8066	0.180406	1964	1635	2479	2072	-0.298119	0.0847404	-3.51802	5	0.0169549	0.0574202	-0.262932	0.0978498	-2.68709	5	0.0434495	0.119448	0.29334	0.140576	2.0867	7.50838	0.072648	0.611619	0.328527	0.140576	2.33701	7.50838	0.0496628	0.369598
116177717	XM_031496782.1	PREDICTED: Photinus pyralis uncharacterized LOC116177717 (LOC116177717), mRNA	NA	9.37133	9.23237	9.06145	9.06756	9.03925	9.1198	9.5164	9.3443	9.07146	9.56511	9.43592	9.17296	9.63715	9.64754	9.30471	0.245299	9.30709	0.223569	9.24711	0.234963	9.19101	0.123182	9.38151	0.286741	9.46187	0.253579	9775	9726	9239	8816	0.0561008	0.117151	0.478877	5	0.652235	0.770598	-0.0803593	0.135274	-0.594048	5	0.578336	0.690071	-0.134404	0.157739	-0.852067	8.87247	0.416583	0.881258	-0.270864	0.157739	-1.71717	8.87247	0.120562	0.47095
116177718	XM_031496784.1	PREDICTED: Photinus pyralis uncharacterized LOC116177718 (LOC116177718), transcript variant X1, mRNA	NA	8.71482	8.78433	8.67798	8.64957	8.81648	8.70771	8.60044	8.67201	8.57442	11.9648	8.6352	8.70078	9.10589	8.79841	8.73218	0.183327	9.18252	1.2281	8.70243	0.0897437	8.70341	0.0590264	8.77183	0.290889	9.82133	1.85694	12530	12379	12098	7604	-0.0009746	0.491007	-0.0019849	5	0.998493	0.999317	-1.0495	0.566966	-1.85108	5	0.123378	0.238384	-0.0694034	0.531564	-0.130565	9.99979	0.898709	0.986414	-1.11793	0.531564	-2.10309	9.99979	0.0617559	0.389088
116177719	XM_031496788.1	PREDICTED: Photinus pyralis MIT domain-containing protein 1-like (LOC116177719), mRNA	NA	9.56713	9.36926	9.64612	9.3682	9.5537	9.3132	9.49254	9.3099	9.69556	9.47852	9.74939	9.28846	9.68121	9.34361	9.62652	0.0913076	9.35302	0.0631759	9.56487	0.0631518	9.34014	0.0330431	9.70872	0.0359449	9.3702	0.0977823	8573	9156	8020	9154	0.224731	0.0600201	3.74426	5	0.0133726	0.0489682	0.338524	0.0693053	4.88453	5	0.00453506	0.0287246	-0.143851	0.0746105	-1.92803	9.43369	0.0844544	0.631138	-0.030058	0.0746105	-0.402866	9.43369	0.696024	0.882974
116177720	XM_031496789.1	PREDICTED: Photinus pyralis uncharacterized LOC116177720 (LOC116177720), transcript variant X1, mRNA	NA	9.73853	12.0322	9.71273	11.5793	9.33417	11.4223	10.2096	11.6167	10.2365	11.1214	9.89926	11.8005	9.49737	11.9508	9.80402	0.338631	11.6462	0.315297	9.74875	0.358536	11.6626	0.26036	9.87772	0.370047	11.6242	0.441919	7921	2411	7460	2401	-1.91386	0.211068	-9.06753	5	0.00027281	0.00493136	-1.74651	0.24372	-7.16604	5	0.00082283	0.0113511	-0.128967	0.230791	-0.558803	9.99414	0.588597	0.943056	0.038388	0.230791	0.166332	9.99414	0.871213	0.954264
116177721	XM_031496795.1	PREDICTED: Photinus pyralis mediator of RNA polymerase II transcription subunit 15 (LOC116177721), transcript variant X1, mRNA	NA	11.1022	11.6215	11.2105	11.8397	11.2344	11.9469	11.2244	11.6157	11.3704	11.3708	11.5324	12.0559	11.3393	12.2431	11.2877	0.139401	11.8134	0.298277	11.1929	0.0612451	11.7559	0.164574	11.414	0.103652	11.8899	0.459239	3321	2221	2774	1947	-0.563067	0.134918	-4.1734	5	0.00871037	0.0368786	-0.475854	0.15579	-3.05446	5	0.02828	0.0906211	-0.22117	0.159733	-1.38462	9.72656	0.197106	0.752976	-0.133957	0.159733	-0.838632	9.72656	0.421807	0.728656
116177723	XM_031496793.1	PREDICTED: Photinus pyralis mitochondrial import inner membrane translocase subunit Tim17-B (LOC116177723), mRNA	NA	10.8944	11.1929	10.8904	11.159	11.2678	11.526	10.9438	11.1091	11.1071	11.6417	10.8732	11.2654	11.1661	11.6954	11.0204	0.158243	11.3699	0.2446	10.9991	0.18075	11.2468	0.18934	11.0488	0.154921	11.5342	0.234293	3851	3240	3711	2573	-0.247655	0.056449	-4.38723	5	0.00710628	0.0321965	-0.485417	0.0651817	-7.44714	5	0.00068852	0.0104845	-0.0496796	0.142788	-0.347925	5.99314	0.739791	0.964141	-0.287442	0.142788	-2.01306	5.99314	0.0908231	0.430891
116177724	XM_031496794.1	PREDICTED: Photinus pyralis 40S ribosomal protein S16 (LOC116177724), mRNA	NA	13.2215	13.7808	13.3767	13.7351	13.5586	13.7423	13.2387	13.4691	13.9214	13.8721	13.9584	14.0604	13.8211	13.8547	13.5852	0.317395	13.7878	0.179067	13.3489	0.156079	13.6818	0.143249	13.9003	0.0710082	13.9291	0.114077	518	459	322	325	-0.332945	0.0751466	-4.43061	5	0.00682423	0.0314131	-0.0287697	0.0867719	-0.331556	5	0.75367	0.828851	-0.551431	0.106064	-5.19902	8.53462	0.00066978	0.159551	-0.247255	0.106064	-2.33118	8.53462	0.0461437	0.363911
116177731	XM_031496798.1	PREDICTED: Photinus pyralis keratin-associated protein 19-2-like (LOC116177731), mRNA	NA	11.4181	11.3869	11.3185	11.2813	11.4632	11.9521	11.5591	11.6667	11.8764	11.3811	12.0355	11.4876	11.8474	11.5657	11.6454	0.272511	11.5316	0.22523	11.4397	0.0999474	11.5718	0.301208	11.9198	0.101315	11.4782	0.092678	2733	2576	1848	2701	-0.13205	0.0995553	-1.3264	5	0.242061	0.388505	0.441603	0.114957	3.84147	5	0.0121055	0.052372	-0.480064	0.13466	-3.56501	8.83954	0.00624928	0.309843	0.0935884	0.13466	0.694997	8.83954	0.504914	0.781821
116177732	XM_031496800.1	PREDICTED: Photinus pyralis DNA helicase MCM8-like (LOC116177732), mRNA	NA	9.52281	9.35972	10.0478	9.72118	9.54698	9.41065	9.7299	9.56489	9.78473	10.3299	9.69297	9.60044	9.88512	9.8052	9.74433	0.184578	9.68456	0.325133	9.71187	0.242287	9.51411	0.163294	9.7876	0.0961063	9.91184	0.376226	8058	8520	7764	7313	0.197761	0.110057	1.79689	5	0.132286	0.250029	-0.124235	0.127083	-0.977587	5	0.373175	0.503607	-0.0757353	0.166085	-0.456004	8.0785	0.660396	0.953033	-0.397731	0.166085	-2.39474	8.0785	0.0432427	0.357369
116177733	XM_031496801.1	PREDICTED: Photinus pyralis nucleolar complex protein 4 homolog A (LOC116177733), mRNA	NA	10.7839	10.8745	10.7385	10.9172	10.911	11.1436	10.7965	11.0259	10.85	11.1255	10.6463	10.815	10.73	11.0287	10.7794	0.0860621	10.9901	0.125169	10.8075	0.073371	10.9903	0.12044	10.7421	0.102387	10.9897	0.158879	4405	3895	4581	3898	-0.182848	0.0563985	-3.24207	5	0.0228964	0.071076	-0.247647	0.0651234	-3.80273	5	0.0125933	0.0535367	0.0653635	0.0994816	0.657041	7.19082	0.531614	0.922967	0.00056517	0.0994816	0.00568114	7.19082	0.995622	0.999329
116177734	XM_031496802.1	PREDICTED: Photinus pyralis probable ATP-dependent RNA helicase DDX47 (LOC116177734), mRNA	NA	10.5637	10.6083	10.5393	10.5968	10.6315	10.8484	10.4025	10.8183	10.7531	11.7097	10.6807	10.7144	10.881	10.6672	10.636	0.155386	10.8519	0.39038	10.5343	0.0961406	10.718	0.133908	10.7716	0.101426	11.0304	0.588747	5253	4675	4487	3786	-0.183712	0.170734	-1.07601	5	0.331078	0.482906	-0.258807	0.197147	-1.31276	5	0.246286	0.378421	-0.23734	0.18788	-1.26325	9.98666	0.235192	0.778827	-0.312435	0.18788	-1.66295	9.98666	0.127341	0.478476
116177735	XM_031496803.1	PREDICTED: Photinus pyralis ER lumen protein-retaining receptor (LOC116177735), mRNA	NA	11.744	11.2498	11.8135	11.3837	11.6074	11.3216	11.6102	11.6109	11.6859	11.3515	11.4867	11.2057	11.4541	11.163	11.6288	0.130505	11.3266	0.148316	11.6938	0.102171	11.3915	0.156157	11.5422	0.125503	11.2401	0.0988443	2230	2932	2480	3255	0.302277	0.0857331	3.52579	5	0.0168149	0.0570332	0.302122	0.0989961	3.05185	5	0.0283643	0.090695	0.151546	0.101286	1.49622	9.73774	0.166285	0.72421	0.15139	0.101286	1.49468	9.73774	0.166679	0.522683
116177737	XM_031496804.1	PREDICTED: Photinus pyralis dyslexia-associated protein KIAA0319-like protein (LOC116177737), mRNA	NA	12.2903	11.6681	12.3649	12.0077	12.4696	12.0504	12.3019	12.1439	12.1699	11.5922	12.1139	11.9829	12.2016	11.9504	12.2731	0.121962	11.9137	0.204257	12.3567	0.0820921	11.9675	0.207582	12.1618	0.0444282	11.8418	0.216768	1248	1872	1503	2020	0.389138	0.0984528	3.95253	5	0.0108233	0.0428054	0.319969	0.113683	2.81456	5	0.0373471	0.108803	0.194846	0.118301	1.64703	9.64455	0.131696	0.692191	0.125677	0.118301	1.06235	9.64455	0.313954	0.655114
116177738	XM_031496805.1	PREDICTED: Photinus pyralis uncharacterized LOC116177738 (LOC116177738), transcript variant X1, mRNA	NA	11.2827	11.4482	10.0518	10.3815	10.7938	10.9276	11.5408	11.4457	9.47366	10.1028	9.55165	9.89397	9.41348	10.2986	10.3011	0.898102	10.6426	0.634226	10.9173	0.654885	11.0508	0.508902	9.4796	0.0692806	10.0985	0.202352	4067	3749	8862	6719	-0.133476	0.102264	-1.30521	5	0.248654	0.396539	-0.618863	0.118085	-5.24084	5	0.00335152	0.0243864	1.43768	0.316313	4.54512	5.64659	0.0045514	0.282398	0.952293	0.316313	3.01061	5.64659	0.0255291	0.318599
116177739	XM_031496808.1	PREDICTED: Photinus pyralis dual 3',5'-cyclic-AMP and -GMP phosphodiesterase 11 (LOC116177739), transcript variant X1, mRNA	NA	12.0459	12.6643	12.0016	12.7566	12.2115	13.0192	12.2928	12.7491	12.1068	12.488	12.098	12.9297	12.2137	13.2602	12.1386	0.103892	12.8382	0.253889	12.138	0.13718	12.7973	0.153733	12.1395	0.0644304	12.8927	0.387474	1523	953	1542	827	-0.659327	0.112503	-5.8605	5	0.00205056	0.0144122	-0.753165	0.129908	-5.79769	5	0.00215123	0.0187854	-0.0015073	0.14828	-0.0101653	9.02654	0.992111	0.9983	-0.0953456	0.14828	-0.64301	9.02654	0.536208	0.801009
116177740	XM_031496820.1	PREDICTED: Photinus pyralis uncharacterized LOC116177740 (LOC116177740), mRNA	NA	8.67092	9.18636	8.526	8.8245	8.4088	8.94431	8.67555	9.07925	8.61038	8.68794	8.58141	8.76142	8.3413	8.42963	8.54491	0.12839	8.84477	0.253598	8.57032	0.128123	9.00861	0.15771	8.51103	0.147702	8.62633	0.174268	13038	10565	13094	12712	-0.438289	0.0619943	-7.06983	5	0.00087578	0.00867693	-0.1153	0.0715849	-1.61067	5	0.168167	0.292598	0.0592868	0.119025	0.498103	6.81583	0.634078	0.948449	0.382276	0.119025	3.21172	6.81583	0.015371	0.283982
116177741	XM_031496817.1	PREDICTED: Photinus pyralis H/ACA ribonucleoprotein complex non-core subunit NAF1 (LOC116177741), mRNA	NA	11.8281	12.1943	11.6798	12.1446	11.6366	11.9183	11.9121	12.1914	11.6324	12.9684	11.5517	11.8267	11.6662	11.8549	11.701	0.124846	12.1569	0.391258	11.7641	0.128263	12.1121	0.131234	11.6167	0.0588419	12.2167	0.651188	2100	1669	2332	1445	-0.347983	0.17504	-1.98802	5	0.103512	0.210351	-0.599927	0.202119	-2.96819	5	0.0312223	0.097065	0.147389	0.205658	0.71667	9.76581	0.490362	0.907677	-0.104555	0.205658	-0.50839	9.76581	0.622466	0.848875
116177742	XM_031496818.1	PREDICTED: Photinus pyralis GTP-binding protein 128up (LOC116177742), mRNA	NA	10.646	10.8212	10.5723	10.6953	10.6549	10.8416	10.4811	10.9304	10.704	11.7667	10.6683	10.8351	10.5885	10.7521	10.6164	0.0750091	10.9489	0.368097	10.5886	0.0806654	10.8221	0.0969396	10.6536	0.0591505	11.118	0.563351	5071	4362	4837	3546	-0.233521	0.150436	-1.5523	5	0.181296	0.315317	-0.464388	0.173708	-2.67338	5	0.0441693	0.120766	-0.0649868	0.177963	-0.36517	9.73076	0.722797	0.961917	-0.295853	0.177963	-1.66244	9.73076	0.128248	0.478476
116177743	XM_031496819.1	PREDICTED: Photinus pyralis beta-1,4-N-acetylgalactosaminyltransferase bre-4-like (LOC116177743), transcript variant X1, mRNA	NA	8.68619	8.99225	8.72491	9.1001	8.77713	9.05033	8.72215	8.9821	8.83094	9.28972	8.93208	9.0218	8.82823	9.07254	8.78595	0.0846479	9.07269	0.104578	8.72759	0.0374377	9.0312	0.0548995	8.86375	0.0591909	9.12802	0.142312	12376	10457	11513	10073	-0.303603	0.0667658	-4.54728	5	0.00612773	0.0292674	-0.264272	0.0770945	-3.4279	5	0.0186779	0.0691159	-0.136155	0.0805658	-1.68999	9.6199	0.123116	0.683528	-0.0968247	0.0805658	-1.20181	9.6199	0.258187	0.610244
116177744	XM_031496859.1	PREDICTED: Photinus pyralis uncharacterized LOC116177744 (LOC116177744), mRNA	NA	9.1764	9.0078	9.39539	8.81296	9.2517	9.01267	8.99306	8.55073	9.28053	9.03437	9.2457	9.29181	9.22793	9.18567	9.22439	0.122081	8.98514	0.243691	9.20414	0.167496	8.84604	0.21774	9.25139	0.0267551	9.17062	0.129379	9931	11474	9706	9909	0.358098	0.0868296	4.12415	5	0.00913687	0.0380886	0.0807671	0.100262	0.805559	5	0.45708	0.581743	-0.0472475	0.122496	-0.385707	8.53798	0.709147	0.95892	-0.324579	0.122496	-2.64971	8.53798	0.0276823	0.321992
116177745	XM_031496825.1	PREDICTED: Photinus pyralis geminin-like (LOC116177745), mRNA	NA	9.60956	9.86827	9.71094	9.73338	9.62482	9.7149	9.6837	9.79107	9.75947	10.7312	9.68599	9.7352	9.56971	9.60756	9.66345	0.0652908	9.88309	0.382218	9.65725	0.0479863	9.77691	0.0690106	9.67172	0.0956822	10.0247	0.615235	8257	7679	8147	6973	-0.119656	0.150761	-0.793682	5	0.463365	0.610619	-0.352941	0.174083	-2.02742	5	0.098434	0.204388	-0.0144727	0.19103	-0.0757612	9.3047	0.941213	0.990065	-0.247757	0.19103	-1.29696	9.3047	0.225883	0.578086
116177746	XM_031496826.1	PREDICTED: Photinus pyralis uncharacterized LOC116177746 (LOC116177746), transcript variant X1, mRNA	NA	9.08561	9.09389	8.86657	8.87323	9.06692	9.03802	8.9972	8.9361	8.90405	8.65786	9.05026	8.835	8.63479	8.55748	8.94363	0.159418	8.85594	0.193755	9.00408	0.0992516	8.98531	0.0992468	8.86304	0.210749	8.68345	0.140514	10764	10686	11520	12417	0.0187655	0.0553969	0.338747	5	0.748563	0.843968	0.179588	0.0639668	2.80752	5	0.0376583	0.109375	0.141041	0.111626	1.26352	6.63176	0.249006	0.786986	0.301864	0.111626	2.70424	6.63176	0.0320702	0.336182
116177747	XM_031496828.1	PREDICTED: Photinus pyralis cytochrome P450 9e2-like (LOC116177747), mRNA	NA	9.06181	8.79976	8.70222	8.60044	8.7667	8.7845	8.69179	8.64926	10.698	9.34393	8.90152	8.62726	8.91974	8.83855	9.10597	0.714462	8.80624	0.254853	8.80563	0.173972	8.70849	0.0988076	9.50643	1.03199	8.93658	0.368255	11903	12350	8758	10985	0.0971417	0.188448	0.515483	5	0.62819	0.751103	0.569845	0.217601	2.61876	5	0.0471683	0.125837	-0.700797	0.334897	-2.09258	7.1549	0.0738272	0.614076	-0.228094	0.334897	-0.681087	7.1549	0.517246	0.789211
116177749	XM_031496829.1	PREDICTED: Photinus pyralis sterol O-acyltransferase 2-like (LOC116177749), transcript variant X1, mRNA	NA	9.55956	8.54702	8.3413	8.50871	8.47626	8.82276	8.49105	8.3413	8.3413	8.90513	8.5493	8.7366	8.3413	9.01374	8.58572	0.43777	8.69647	0.239963	8.71704	0.565704	8.55495	0.199642	8.41063	0.120087	8.88516	0.139643	12447	13002	13229	11234	0.162096	0.202452	0.800661	5	0.459664	0.607001	-0.474523	0.233772	-2.02986	5	0.0981293	0.204028	0.30641	0.221604	1.38269	9.9931	0.196875	0.752742	-0.330209	0.221604	-1.49009	9.9931	0.167072	0.523179
116177752	XM_031496833.1	PREDICTED: Photinus pyralis uncharacterized LOC116177752 (LOC116177752), mRNA	NA	8.88703	8.48683	8.83369	8.50871	8.78224	8.62543	8.74339	8.61152	8.80603	8.50501	8.5493	8.50658	8.93628	8.55748	8.79114	0.124591	8.54308	0.0559749	8.81159	0.0624273	8.55812	0.0704879	8.76387	0.196904	8.52303	0.0298517	11857	12993	12154	13039	0.253468	0.0773032	3.27888	5	0.0219817	0.0691432	0.240842	0.089262	2.69815	5	0.042879	0.118442	0.0477194	0.0908954	0.524993	9.76193	0.611302	0.946138	0.0350936	0.0908954	0.386087	9.76193	0.707713	0.887302
116177753	XM_031496834.1	PREDICTED: Photinus pyralis diacylglycerol kinase epsilon (LOC116177753), transcript variant X1, mRNA	NA	11.4649	11.197	11.5773	11.178	11.3907	11.1206	11.6728	11.3219	11.656	10.9271	11.6174	11.2274	11.5884	11.2486	11.5668	0.103041	11.1744	0.125592	11.5264	0.124099	11.2044	0.0848171	11.6206	0.0339226	11.1344	0.179795	2555	3341	2327	3505	0.32203	0.076443	4.21268	5	0.00838658	0.0359386	0.48622	0.0882688	5.5084	5	0.00269697	0.0213779	-0.0941663	0.0979155	-0.96171	9.22958	0.360713	0.850912	0.0700231	0.0979155	0.715138	9.22958	0.492216	0.773491
116177755	XM_031496837.1	PREDICTED: Photinus pyralis mitochondrial dicarboxylate carrier (LOC116177755), transcript variant X1, mRNA	NA	10.7701	10.1193	10.8517	10.3855	10.9121	10.4506	10.5142	10.2391	10.9312	10.5783	10.8425	10.3848	10.7263	10.2137	10.7926	0.142526	10.3388	0.157006	10.762	0.175164	10.2986	0.148718	10.8333	0.102745	10.3923	0.182377	4533	5969	4318	5731	0.46336	0.0723296	6.40624	5	0.00137437	0.0111725	0.441051	0.083519	5.28084	5	0.0032427	0.0239125	-0.0713288	0.121346	-0.587814	7.44709	0.574043	0.938065	-0.0936386	0.121346	-0.771667	7.44709	0.464091	0.756777
116177756	XM_031496839.1	PREDICTED: Photinus pyralis elongator complex protein 6-like (LOC116177756), transcript variant X1, mRNA	NA	10.2821	9.86634	10.4064	9.92397	9.98065	9.59836	10.147	10.0248	9.97914	10.1643	10.1049	9.77657	10.1784	9.77777	10.1541	0.154798	9.87602	0.18452	10.204	0.182744	9.85338	0.182191	10.0875	0.100771	9.90622	0.223516	6360	7422	6725	7328	0.350643	0.108574	3.22952	5	0.0232183	0.0717638	0.181272	0.125371	1.44589	5	0.20784	0.337463	0.116528	0.130011	0.896298	9.66443	0.391872	0.867453	-0.0528423	0.130011	-0.406446	9.66443	0.693269	0.881859
116177757	XM_031496841.1	PREDICTED: Photinus pyralis tuberin (LOC116177757), mRNA	NA	11.7913	11.8805	11.7966	11.7631	11.5505	11.7246	11.8614	11.8618	11.8822	11.969	11.969	12.0515	11.9639	12.1515	11.8307	0.142422	11.9146	0.153207	11.7499	0.136742	11.8075	0.0755719	11.9384	0.0486993	12.0573	0.0914064	2125	2145	1816	1672	-0.0575669	0.0594272	-0.968695	5	0.377188	0.529983	-0.118961	0.0686207	-1.7336	5	0.143525	0.263576	-0.188428	0.0904874	-2.08236	8.02047	0.0707658	0.608537	-0.249822	0.0904874	-2.76084	8.02047	0.0245829	0.315915
116177758	XM_031496842.1	PREDICTED: Photinus pyralis protein canopy homolog 3 (LOC116177758), mRNA	NA	11.5017	11.4238	11.6165	11.4382	11.4991	11.3682	11.6106	11.4511	11.8073	11.5172	11.7016	11.4558	11.7731	11.4844	11.6443	0.122308	11.4484	0.0469626	11.557	0.0653722	11.4203	0.0364737	11.7607	0.0539449	11.4858	0.0307077	2495	2870	2090	2677	0.13668	0.0514876	2.65462	5	0.0451747	0.115654	0.274851	0.0594528	4.62301	5	0.00571982	0.0329637	-0.203676	0.0719307	-2.83156	8.60733	0.020546	0.438991	-0.0655056	0.0719307	-0.910677	8.60733	0.387258	0.703625
116177759	XM_031496843.1	PREDICTED: Photinus pyralis 28S ribosomal protein S33, mitochondrial (LOC116177759), mRNA	NA	10.0357	10.3977	9.97204	10.1945	9.82346	10.1031	10.0394	10.0559	9.93783	10.16	9.94818	10.0235	9.80726	9.99971	9.93769	0.0924567	10.1335	0.136118	9.96764	0.100961	10.1878	0.151294	9.89776	0.0785456	10.0611	0.0865018	7139	6343	7399	6852	-0.220184	0.070778	-3.11092	5	0.0265233	0.0785918	-0.163331	0.0817274	-1.99848	5	0.102137	0.210005	0.0698803	0.0967764	0.72208	8.76151	0.489068	0.90764	0.126734	0.0967764	1.30955	8.76151	0.223643	0.576203
116177760	XM_031496846.1	PREDICTED: Photinus pyralis 12 kDa FK506-binding protein (LOC116177760), mRNA	NA	12.0039	12.1695	12.0498	12.1437	12.0956	12.1673	12.1485	12.1318	12.078	11.746	11.926	11.9547	12.0913	12.0845	12.0562	0.0724567	12.0568	0.155921	12.0744	0.0619319	12.1531	0.0183783	12.0318	0.0918402	11.9284	0.170743	1613	1607	1680	1882	-0.0786397	0.0732333	-1.07382	5	0.331968	0.483773	0.103364	0.0845625	1.22234	5	0.276053	0.409901	0.0426882	0.0868746	0.491378	9.71604	0.634069	0.948449	0.224692	0.0868746	2.58639	9.71604	0.0277092	0.321992
116177761	XM_031496844.1	PREDICTED: Photinus pyralis uncharacterized LOC116177761 (LOC116177761), mRNA	NA	12.6622	12.2901	12.0116	11.9931	12.9062	12.1682	12.5844	12.314	12.8745	11.5893	12.6659	12.2017	13.0273	12.2449	12.676	0.33313	12.1145	0.254533	12.5411	0.378654	12.1914	0.146761	12.8559	0.181411	12.012	0.366704	1049	1561	832	1736	0.349735	0.151395	2.31008	5	0.0689004	0.157547	0.843931	0.174816	4.82753	5	0.0047668	0.0296039	-0.314812	0.194804	-1.61604	9.19768	0.139815	0.702142	0.179383	0.194804	0.920837	9.19768	0.380654	0.69838
116177762	XM_031496845.1	PREDICTED: Photinus pyralis uncharacterized LOC116177762 (LOC116177762), transcript variant X1, mRNA	NA	10.9574	12.9966	11.1136	12.7778	10.6661	12.6592	11.4478	12.3521	11.5042	11.6503	11.0218	12.4216	10.5121	12.4209	11.0319	0.367942	12.4684	0.42786	11.0462	0.325655	12.6964	0.268734	11.0127	0.496087	12.1643	0.445131	3723	1050	3807	1504	-1.65019	0.224184	-7.36088	5	0.00072676	0.00786297	-1.15157	0.258865	-4.44854	5	0.00671144	0.0364094	0.0335245	0.244796	0.136949	9.99537	0.893791	0.985855	0.532144	0.244796	2.17383	9.99537	0.0548265	0.376134
116177763	XM_031496847.1	PREDICTED: Photinus pyralis A-kinase anchor protein 9-like (LOC116177763), transcript variant X1, mRNA	NA	11.2932	11.8535	10.8351	11.4578	10.6642	10.9923	11.8387	12.1281	11.2766	11.6937	10.8036	11.4424	10.5356	11.4007	11.0353	0.456682	11.5669	0.364779	11.1578	0.525901	11.6079	0.49412	10.8719	0.375191	11.5123	0.158482	3414	2502	4202	2618	-0.450149	0.0925561	-4.86352	5	0.00461891	0.0242202	-0.64036	0.106875	-5.99169	5	0.00185762	0.0174126	0.285871	0.297643	0.960448	5.59566	0.376471	0.861691	0.0956599	0.297643	0.321391	5.59566	0.759577	0.909388
116177764	XM_031496854.1	PREDICTED: Photinus pyralis Golgi-specific brefeldin A-resistance guanine nucleotide exchange factor 1 (LOC116177764), mRNA	NA	11.6021	11.3918	11.4944	11.3512	11.476	11.3729	11.6701	11.4945	11.3803	11.5683	11.5218	11.4221	11.505	11.3661	11.5214	0.0927191	11.4238	0.079707	11.5606	0.0917432	11.4026	0.0634825	11.469	0.0772858	11.4522	0.104427	2486	2909	2649	2760	0.158057	0.0690536	2.2889	5	0.0707462	0.160366	0.0168443	0.0797362	0.21125	5	0.841032	0.89538	0.0916018	0.0830829	1.10254	9.63703	0.297	0.821041	-0.049611	0.0830829	-0.597127	9.63703	0.564187	0.816297
116177765	XM_031496855.1	PREDICTED: Photinus pyralis collagen alpha-2(IV) chain-like (LOC116177765), mRNA	NA	9.63982	9.25801	9.30147	8.98045	9.3857	8.83185	10.1506	9.654	9.78651	8.7881	9.82991	9.04557	9.85976	9.12187	9.70768	0.292619	9.09712	0.294038	9.6194	0.38223	9.18108	0.361382	9.82539	0.0368332	8.98518	0.174888	8392	9780	7642	10713	0.438322	0.0696139	6.29648	5	0.00148617	0.0117728	0.840214	0.0803832	10.4526	5	0.0001382	0.00431805	-0.205992	0.209927	-0.981253	5.68222	0.366381	0.855959	0.1959	0.209927	0.933178	5.68222	0.388662	0.703834
116177766	XM_031496860.1	PREDICTED: Photinus pyralis uncharacterized LOC116177766 (LOC116177766), transcript variant X1, mRNA	NA	11.9004	9.83494	11.8896	10.1674	12.3355	10.4149	11.6775	9.93581	11.6712	9.50221	11.9555	9.96485	11.6166	9.70355	11.8638	0.246943	9.93196	0.298912	11.9507	0.276301	10.0883	0.258459	11.7478	0.181981	9.72353	0.231969	1779	6674	2118	7943	1.86246	0.0788941	23.6071	5	2.5397e-06	0.00065152	2.02424	0.0910991	22.2202	5	3.4292e-06	0.0009583	0.202971	0.175187	1.1586	6.31806	0.288531	0.815994	0.364746	0.175187	2.08204	6.31806	0.0801574	0.413752
116177767	XM_031496856.1	PREDICTED: Photinus pyralis probable ATP-dependent RNA helicase DDX46 (LOC116177767), mRNA	NA	11.5868	11.7762	11.3986	11.6504	11.3634	11.6004	11.6292	11.9289	11.6022	11.9629	11.4454	11.658	11.5039	11.5199	11.5042	0.105268	11.7281	0.167504	11.4945	0.132987	11.739	0.146614	11.5172	0.0792169	11.7136	0.226666	2623	2264	2537	2242	-0.244469	0.0680693	-3.59147	5	0.0156837	0.0543935	-0.196436	0.0785997	-2.49919	5	0.0545438	0.138356	-0.0226661	0.119312	-0.189974	7.22165	0.85456	0.978862	0.0253668	0.119312	0.21261	7.22165	0.837509	0.941856
116177768	XM_031496857.1	PREDICTED: Photinus pyralis protein HID1 (LOC116177768), mRNA	NA	11.0274	11.0113	11.1566	11.0317	11.0369	11.0501	11.0293	11.0153	11.0557	11.1241	11.161	10.9901	11.0287	11.0593	11.0708	0.0609005	11.0403	0.0438602	11.0626	0.0628309	11.0271	0.0177083	11.0818	0.0699041	11.0579	0.067014	3676	3810	3620	3716	0.0354266	0.0589529	0.60093	5	0.574087	0.707859	0.0239629	0.0680729	0.352018	5	0.739175	0.818531	-0.0192753	0.0731089	-0.263652	9.44937	0.797708	0.973064	-0.030739	0.0731089	-0.420454	9.44937	0.683555	0.8762
116177769	XM_031496858.1	PREDICTED: Photinus pyralis protein CIP2A-like (LOC116177769), mRNA	NA	9.04428	9.12462	9.18297	9.17387	9.00373	8.93702	9.16424	9.20521	9.07936	10.3632	9.22292	9.21827	9.14623	9.00244	9.12053	0.0796902	9.28923	0.485152	9.09881	0.0882735	9.11018	0.120115	9.1495	0.0718348	9.52798	0.73134	10311	10094	10106	8565	-0.0113731	0.202388	-0.0561947	5	0.957363	0.976468	-0.378473	0.233697	-1.6195	5	0.166264	0.290234	-0.050697	0.221535	-0.228844	9.99309	0.823605	0.975819	-0.417797	0.221535	-1.88592	9.99309	0.0886764	0.427827
116177771	XM_031496862.1	PREDICTED: Photinus pyralis GMP synthase [glutamine-hydrolyzing] (LOC116177771), transcript variant X1, mRNA	NA	12.2849	12.8919	12.3279	12.9126	12.2866	12.802	12.3339	12.7249	12.2039	12.9765	12.1864	12.6679	12.214	12.7556	12.2625	0.0605842	12.8188	0.111693	12.3083	0.0261921	12.8328	0.0864786	12.2014	0.0139646	12.8	0.159009	1309	931	1449	901	-0.524544	0.0703672	-7.45438	5	0.00068541	0.00760953	-0.598563	0.081253	-7.36665	5	0.00072413	0.0107094	0.106857	0.0840656	1.27112	9.67743	0.233388	0.778156	0.0328381	0.0840656	0.390625	9.67743	0.704535	0.886306
116177772	XM_031496866.1	PREDICTED: Photinus pyralis zinc finger protein 723-like (LOC116177772), mRNA	NA	10.6075	10.4623	10.6642	10.5411	10.8844	10.9265	10.6238	10.6446	10.8401	11.1324	10.8064	10.7115	10.6673	10.4946	10.7277	0.112785	10.7019	0.246782	10.695	0.128537	10.6436	0.20284	10.7713	0.091579	10.7795	0.32429	4721	4895	4488	4504	0.0513211	0.0867405	0.591663	5	0.579813	0.713007	-0.0082354	0.100159	-0.0822233	5	0.937659	0.962331	-0.0763172	0.145874	-0.523174	7.43416	0.616082	0.946148	-0.135874	0.145874	-0.931449	7.43416	0.380876	0.698495
116177775	XM_031496882.1	PREDICTED: Photinus pyralis SET domain-containing protein SmydA-8-like (LOC116177775), transcript variant X1, mRNA	NA	10.7293	13.1948	10.6609	12.6396	10.0369	12.5941	11.4126	12.711	10.8106	11.9997	10.5758	12.6776	10.1064	13.2724	10.6189	0.462577	12.727	0.422944	10.7099	0.562555	12.7849	0.277518	10.4976	0.358602	12.6499	0.636792	4686	964	5360	1010	-2.07496	0.279289	-7.42945	5	0.00069616	0.0076309	-2.15229	0.322495	-6.67388	5	0.00114086	0.013462	0.212309	0.303797	0.69885	9.99805	0.500579	0.910839	0.134979	0.303797	0.444305	9.99805	0.666285	0.868949
116177776	XM_031496884.1	PREDICTED: Photinus pyralis zinc finger protein 724-like (LOC116177776), mRNA	NA	9.09226	9.27937	8.86124	8.9177	8.92579	8.92213	8.93173	8.86592	8.83696	9.64476	9.14173	9.1079	8.96798	8.96724	8.96538	0.11346	9.10072	0.27877	8.95276	0.0983278	8.99628	0.190442	8.98222	0.152882	9.23997	0.357543	11021	10632	10876	9605	-0.0435243	0.131199	-0.331741	5	0.753538	0.847572	-0.257746	0.151496	-1.70134	5	0.149618	0.270655	-0.029464	0.146193	-0.201542	9.96369	0.84433	0.977193	-0.243686	0.146193	-1.66688	9.96369	0.126616	0.478476
116177778	XM_031496886.1	PREDICTED: Photinus pyralis uncharacterized LOC116177778 (LOC116177778), mRNA	NA	8.56902	8.93732	8.55452	8.90813	8.6573	8.92213	8.81296	8.85208	8.57442	8.80972	8.65866	9.08188	8.48248	8.92332	8.61562	0.106348	8.91923	0.0850816	8.64845	0.118704	8.90492	0.0371889	8.57185	0.0881169	8.93831	0.136698	12786	11124	12952	10974	-0.256469	0.0749382	-3.4224	5	0.0187893	0.0617261	-0.366457	0.0865312	-4.23496	5	0.00820912	0.0411072	0.0765977	0.0895977	0.854907	9.67298	0.413276	0.879383	-0.03339	0.0895977	-0.372665	9.67298	0.717433	0.891445
116177779	XM_031496887.1	PREDICTED: Photinus pyralis uncharacterized LOC116177779 (LOC116177779), transcript variant X1, mRNA	NA	8.50241	8.42534	8.3413	8.4162	8.83495	9.03178	8.3413	8.3413	8.72908	8.93338	8.42628	8.52606	8.42283	8.70457	8.51402	0.193675	8.62552	0.270994	8.50499	0.232714	8.55366	0.320963	8.52606	0.175828	8.72134	0.204174	13166	13003	13063	12201	-0.0486666	0.0659379	-0.738067	5	0.493636	0.638921	-0.195273	0.0761386	-2.56471	5	0.0503576	0.131153	-0.0210744	0.177851	-0.118495	5.86514	0.909629	0.986656	-0.167681	0.177851	-0.94282	5.86514	0.382968	0.700411
116177781	XM_031496891.1	PREDICTED: Photinus pyralis glycoprotein-N-acetylgalactosamine 3-beta-galactosyltransferase 1-like (LOC116177781), mRNA	NA	11.5853	11.0571	11.4854	11.2175	11.2503	11.0423	11.2346	11.0634	11.4111	11.2117	11.3602	10.9863	11.2226	11.0618	11.3642	0.138781	11.0914	0.0881958	11.3889	0.174044	11.0951	0.0820772	11.3313	0.097477	11.0866	0.114757	2848	3617	2984	3638	0.293836	0.07684	3.82399	5	0.0123229	0.046424	0.244708	0.0887272	2.75798	5	0.0399301	0.113527	0.0575794	0.102745	0.56041	8.92269	0.588992	0.94312	0.00845202	0.102745	0.0822619	8.92269	0.936254	0.977279
116177782	XM_031496893.1	PREDICTED: Photinus pyralis prostaglandin reductase 1-like (LOC116177782), mRNA	NA	10.0673	10.2923	10.0716	10.0849	10.1608	10.2184	10.1482	10.1383	10.2058	10.4907	10.1017	10.2082	9.93249	10.1912	10.0982	0.08862	10.232	0.131294	10.1119	0.0494095	10.1834	0.0909602	10.08	0.137923	10.2967	0.168254	6651	6360	6750	6086	-0.0714959	0.0646146	-1.1065	5	0.318885	0.470828	-0.216715	0.0746105	-2.90462	5	0.0336093	0.101967	0.0319634	0.0975982	0.3275	8.07252	0.751622	0.965611	-0.113256	0.0975982	-1.16043	8.07252	0.279038	0.629204
116177784	XM_031496895.1	PREDICTED: Photinus pyralis thioredoxin domain-containing protein 15-like (LOC116177784), mRNA	NA	10.7171	10.6512	10.7141	10.6196	10.7414	10.882	10.468	10.4308	10.6696	10.5947	10.4871	10.5059	10.525	10.6928	10.6175	0.119203	10.6253	0.143848	10.6602	0.128695	10.6459	0.18504	10.5606	0.0963373	10.5978	0.0934514	4826	4890	5137	5033	0.0142581	0.0674672	0.211334	5	0.840971	0.905306	-0.0372419	0.0779044	-0.478046	5	0.652786	0.751741	0.0996028	0.110648	0.900177	7.57212	0.395752	0.868676	0.0481028	0.110648	0.434738	7.57212	0.675875	0.873432
116177788	XM_031496899.1	PREDICTED: Photinus pyralis protein jim lovell-like (LOC116177788), mRNA	NA	10.4247	9.13739	10.3291	9.22028	10.3919	9.24144	10.1324	9.06968	10.0463	8.83036	10.2115	9.07745	10.1672	9.01931	10.2433	0.141586	9.08513	0.138424	10.3195	0.130939	9.1672	0.0790084	10.1417	0.0855039	8.97571	0.129189	5966	9844	6534	10760	1.15233	0.0590873	19.5021	5	6.5425e-06	0.00082759	1.16597	0.0682282	17.0893	5	1.2557e-05	0.00153679	0.177846	0.0962087	1.84855	7.61303	0.103588	0.661716	0.19149	0.0962087	1.99036	7.61303	0.0835474	0.419432
116177789	XM_031496903.1	PREDICTED: Photinus pyralis uncharacterized LOC116177789 (LOC116177789), mRNA	NA	9.98156	10.8987	10.1026	11.3507	9.87665	10.4055	10.6061	11.3732	9.86054	9.99935	9.74056	10.5203	9.87432	11.1065	10.006	0.287446	10.8078	0.518009	10.1417	0.323064	11.007	0.456724	9.82514	0.0735716	10.542	0.553875	6561	3854	7643	5231	-0.86531	0.178468	-4.84854	5	0.00467983	0.0244054	-0.716907	0.206078	-3.47882	5	0.0176811	0.0666643	0.316584	0.263662	1.20072	8.21923	0.263318	0.799786	0.464988	0.263662	1.76358	8.21923	0.114811	0.463147
116177790	XM_031496900.1	PREDICTED: Photinus pyralis group XIIA secretory phospholipase A2 (LOC116177790), mRNA	NA	10.9825	11.2108	10.5915	10.6129	10.6701	11.3248	10.8148	11.1437	10.576	10.4204	10.5836	10.8971	10.7819	11.0347	10.7143	0.15268	10.9492	0.329157	10.7647	0.172139	11.073	0.315748	10.6472	0.116776	10.7841	0.322362	4518	3682	4855	4489	-0.308304	0.11757	-2.62231	5	0.0469667	0.11864	-0.136919	0.135758	-1.00855	5	0.359476	0.491334	0.117575	0.173887	0.676154	8.21171	0.51753	0.917467	0.28896	0.173887	1.66177	8.21171	0.13416	0.483048
116177791	XM_031496901.1	PREDICTED: Photinus pyralis ADP-ribosylation factor 1-like (LOC116177791), mRNA	NA	9.46806	9.2933	9.65563	9.49254	9.32133	9.24144	9.50345	9.44615	9.75581	9.46511	9.68132	9.36554	9.85241	9.51655	9.60543	0.183427	9.40295	0.105015	9.48712	0.137249	9.36836	0.120022	9.76318	0.0857814	9.44906	0.0767715	8875	9046	7838	8867	0.118762	0.0529043	2.24484	5	0.0747593	0.166827	0.314116	0.0610887	5.14196	5	0.00363934	0.025552	-0.27606	0.0987095	-2.79669	6.93455	0.026908	0.486464	-0.0807062	0.0987095	-0.817613	6.93455	0.440761	0.741084
116177792	XM_031496902.1	PREDICTED: Photinus pyralis SUZ domain-containing protein 1 (LOC116177792), mRNA	NA	10.8849	11.1429	10.8125	11.0641	10.9407	11.0195	10.7526	11.0014	10.6818	11.0431	10.6378	10.9267	10.6702	10.9462	10.7686	0.115238	11.0206	0.0731196	10.8477	0.0823237	11.057	0.0630492	10.6633	0.0227673	10.972	0.0623706	4292	3733	4805	3951	-0.20928	0.0576419	-3.63069	5	0.0150496	0.0529576	-0.308753	0.0665591	-4.63878	5	0.00563887	0.032794	0.18443	0.0761767	2.42108	9.00721	0.0385215	0.525319	0.0849567	0.0761767	1.11526	9.00721	0.29361	0.639721
116177794	XM_031496905.1	PREDICTED: Photinus pyralis glutaredoxin-C4-like (LOC116177794), transcript variant X1, mRNA	NA	12.3302	12.2309	12.2545	12.4689	12.5349	12.5558	11.7223	11.8506	12.4773	12.1527	12.355	12.2996	12.3132	12.4905	12.2839	0.266076	12.2927	0.244366	12.2105	0.346361	12.2766	0.315428	12.3818	0.085276	12.3143	0.16936	1415	1467	1242	1337	-0.0660873	0.0922683	-0.716252	5	0.505886	0.649661	0.0675558	0.106542	0.634075	5	0.553903	0.668875	-0.171354	0.189797	-0.902827	6.5592	0.398559	0.872174	-0.0377104	0.189797	-0.198688	6.5592	0.848524	0.946148
116177795	XR_004146752.1	PREDICTED: Photinus pyralis uncharacterized LOC116177795 (LOC116177795), transcript variant X1, ncRNA	NA	8.94847	9.15819	8.63303	8.74339	8.61093	8.84951	8.65847	8.66084	8.94931	9.2102	8.3413	8.55985	8.91411	9.11228	8.72223	0.226968	8.89918	0.260741	8.71273	0.15836	8.85298	0.217633	8.73491	0.341327	8.96078	0.350644	12480	11418	12309	10850	-0.140257	0.0603358	-2.3246	5	0.0676649	0.155335	-0.22587	0.0696698	-3.242	5	0.0228983	0.0790741	-0.0221817	0.188013	-0.11798	5.63654	0.910175	0.986656	-0.107795	0.188013	-0.573336	5.63654	0.588541	0.83097
116177797	XR_004146755.1	PREDICTED: Photinus pyralis uncharacterized LOC116177797 (LOC116177797), ncRNA	NA	8.97686	8.3413	9.03829	8.93174	8.87407	8.83185	9.02942	8.8794	9.20168	8.99597	8.91395	9.01694	8.72265	8.94883	8.96528	0.15016	8.84943	0.232949	8.97966	0.0754315	8.74607	0.272913	8.94609	0.24113	8.98725	0.0348838	10886	12097	11050	10701	0.233589	0.114816	2.03447	5	0.0975539	0.201575	-0.0411525	0.132578	-0.310403	5	0.768777	0.841234	0.0335659	0.135751	0.247261	9.73364	0.809843	0.974236	-0.241176	0.135751	-1.77661	9.73364	0.106835	0.451327
116177798	XR_004146756.1	PREDICTED: Photinus pyralis uncharacterized LOC116177798 (LOC116177798), ncRNA	NA	8.94847	8.82909	8.95878	8.8245	8.84392	8.87487	9.04876	8.9821	8.86033	8.7881	8.84861	8.74505	8.73117	8.81489	8.89144	0.102702	8.83694	0.075322	8.94998	0.0838398	8.87764	0.0732557	8.81337	0.0714276	8.78268	0.035233	11034	11265	11819	11826	0.0723446	0.0604554	1.19666	5	0.28508	0.43622	0.0306894	0.0698079	0.439627	5	0.678559	0.771153	0.136615	0.0783676	1.74326	9.14532	0.114724	0.675386	0.0949601	0.0783676	1.21173	9.14532	0.255994	0.608619
116177800	XM_031496910.1	PREDICTED: Photinus pyralis kinesin heavy chain-like (LOC116177800), transcript variant X1, mRNA	NA	9.71918	10.2703	9.86635	10.4783	9.5736	10.4521	10.0784	10.4333	9.85218	9.9812	9.87596	10.625	9.4163	10.5885	9.76886	0.219337	10.4041	0.219157	9.80939	0.215539	10.4085	0.0939438	9.71481	0.258791	10.3982	0.361608	7703	5613	7993	5707	-0.59913	0.145889	-4.10676	5	0.00929318	0.0385722	-0.683403	0.168458	-4.05683	5	0.00975955	0.045721	0.0945791	0.16162	0.585195	9.97566	0.571415	0.93796	0.0103059	0.16162	0.063766	9.97566	0.950416	0.982039
116177803	XM_031496907.1	PREDICTED: Photinus pyralis Ig-like and fibronectin type-III domain-containing protein 1 (LOC116177803), transcript variant X1, mRNA	NA	14.3068	13.9871	13.9491	14.024	13.6461	12.9543	14.0675	13.7221	13.37	12.2066	12.8681	12.1418	13.2281	12.2218	13.6337	0.510058	13.0368	0.866833	13.9924	0.27463	13.6719	0.496911	13.1554	0.25869	12.1901	0.0424912	247	462	640	1479	0.320486	0.124973	2.56445	5	0.0503738	0.125254	0.965313	0.144306	6.68934	5	0.00112886	0.0134097	0.836955	0.227308	3.68204	7.04693	0.0077466	0.327524	1.48178	0.227308	6.51884	7.04693	0.0003191	0.101405
116177804	XM_031496912.1	PREDICTED: Photinus pyralis bone morphogenetic protein receptor type-1B (LOC116177804), transcript variant X1, mRNA	NA	10.8805	11.3479	10.788	11.2484	10.5595	11.1104	11.2547	11.377	10.7555	11.7566	10.6859	11.5224	10.8149	12.1935	10.8199	0.217442	11.508	0.365207	10.8707	0.289385	11.2709	0.120374	10.7521	0.0645942	11.8242	0.340612	4216	3192	4550	2045	-0.400233	0.106018	-3.77514	5	0.0129543	0.0479497	-1.0721	0.122419	-8.75757	5	0.00032177	0.00681016	0.118592	0.163458	0.725522	7.94096	0.488958	0.90764	-0.55327	0.163458	-3.38479	7.94096	0.00967866	0.244301
116177806	XM_031496915.1	PREDICTED: Photinus pyralis uncharacterized LOC116177806 (LOC116177806), mRNA	NA	9.62391	9.38182	8.95878	9.00542	9.3634	9.31748	9.5966	9.41865	8.97298	8.91089	9.146	8.99712	9.08908	9.168	9.25011	0.280195	9.17134	0.205161	9.38567	0.307668	9.28084	0.188314	9.06935	0.0881805	9.02534	0.130854	9214	9385	10440	10516	0.10483	0.0707452	1.48179	5	0.19849	0.337435	0.044019	0.0816895	0.538857	5	0.613102	0.720471	0.316318	0.153416	2.06183	6.38824	0.0819945	0.625624	0.255507	0.153416	1.66545	6.38824	0.143859	0.4941
116177807	XM_031496916.1	PREDICTED: Photinus pyralis DDB1- and CUL4-associated factor 11-like (LOC116177807), transcript variant X1, mRNA	NA	10.6923	10.534	10.8169	10.4221	10.8419	11.0666	10.8111	10.5786	10.674	10.6584	10.5397	10.7096	10.388	11.2249	10.6806	0.166999	10.742	0.294081	10.7906	0.0668294	10.6503	0.285245	10.5339	0.143099	10.8643	0.313315	4447	4875	5226	4268	0.140243	0.138011	1.01617	5	0.356169	0.509031	-0.330434	0.159361	-2.07349	5	0.0928264	0.196869	0.256719	0.153335	1.67423	9.96998	0.125118	0.683528	-0.213958	0.153335	-1.39536	9.96998	0.193206	0.549781
116177808	XM_031496919.1	PREDICTED: Photinus pyralis ragulator complex protein LAMTOR2 homolog (LOC116177808), mRNA	NA	10.4093	10.553	10.6309	10.6204	9.98403	9.88967	10.6313	10.623	10.5899	10.7266	9.95735	9.9121	9.91343	9.94114	10.3023	0.337106	10.3237	0.386582	10.4139	0.305029	10.4215	0.356035	10.1536	0.378512	10.1933	0.462117	5674	5564	6487	6440	-0.007631	0.0630091	-0.12111	5	0.908321	0.948493	-0.0397358	0.0727567	-0.546146	5	0.608441	0.716444	0.260321	0.256655	1.01429	5.36391	0.353992	0.846957	0.228216	0.256655	0.889197	5.36391	0.411996	0.722813
116177809	XM_031496920.1	PREDICTED: Photinus pyralis zinc finger protein 184-like (LOC116177809), mRNA	NA	10.7961	10.6062	10.7038	10.8736	10.8465	10.8221	10.7773	10.7447	10.6433	10.6159	10.6568	10.6351	10.9045	10.9912	10.7612	0.097792	10.7556	0.147365	10.7809	0.0591284	10.7617	0.116375	10.7349	0.147058	10.7474	0.211329	4481	4538	4604	4593	0.0192795	0.0698558	0.27599	5	0.793599	0.872814	-0.0125293	0.0806625	-0.15533	5	0.882637	0.923421	0.0460757	0.109409	0.421132	7.84319	0.684961	0.956799	0.0142668	0.109409	0.130399	7.84319	0.899533	0.96471
116177810	XM_031496921.1	PREDICTED: Photinus pyralis protein artemis (LOC116177810), mRNA	NA	10.1539	10.1348	10.0872	10.2233	10.5438	10.4321	10.1101	10.2184	10.38	10.5814	10.2764	10.2054	10.336	10.2057	10.2696	0.16528	10.2859	0.159634	10.2237	0.215145	10.2522	0.126663	10.3308	0.0519621	10.3308	0.21698	6294	6127	5908	5958	-0.0284171	0.0765457	-0.371244	5	0.725667	0.827102	-3.478e-05	0.0883873	-0.0003935	5	0.999701	1	-0.107042	0.128235	-0.834732	7.45483	0.429804	0.88647	-0.0786596	0.128235	-0.613401	7.45483	0.557857	0.813208
116177814	XM_031496928.1	PREDICTED: Photinus pyralis E3 ubiquitin-protein ligase MARCH6 (LOC116177814), transcript variant X1, mRNA	NA	12.0056	11.8335	12.0792	11.8672	12.1257	11.8684	12.0657	11.791	11.8822	11.5062	11.969	11.8991	12.0906	11.9887	12.0312	0.0843248	11.822	0.152067	12.0691	0.0494643	11.84	0.0364813	11.9806	0.10469	11.798	0.256634	1620	2083	1751	2093	0.229012	0.067328	3.40144	5	0.019221	0.062768	0.182644	0.0777437	2.3493	5	0.065617	0.156321	0.0884242	0.105765	0.836041	7.82491	0.427921	0.885985	0.0420553	0.105765	0.397629	7.82491	0.70153	0.885325
116177815	XM_031496930.1	PREDICTED: Photinus pyralis uncharacterized protein CG7065-like (LOC116177815), transcript variant X1, mRNA	NA	11.6142	11.8479	11.4049	11.7193	11.4398	11.607	11.5595	11.8307	11.3605	11.8076	11.6033	11.6575	11.4675	11.6124	11.4928	0.10006	11.726	0.103518	11.5046	0.0986068	11.7512	0.111798	11.4771	0.121665	11.6925	0.102189	2602	2236	2628	2278	-0.246629	0.0751811	-3.28047	5	0.0219432	0.0690708	-0.215407	0.0868116	-2.48132	5	0.055751	0.140355	0.0275163	0.0939523	0.292875	9.39864	0.775981	0.969469	0.0587381	0.0939523	0.625191	9.39864	0.546724	0.806867
116177816	XM_031496935.1	PREDICTED: Photinus pyralis slowpoke-binding protein (LOC116177816), transcript variant X1, mRNA	NA	10.6694	9.64882	10.5018	9.33227	10.573	9.4409	10.4894	9.32383	10.4089	8.991	10.4173	9.27831	10.5493	9.25258	10.5156	0.0912856	9.32396	0.198882	10.5584	0.082653	9.43646	0.151282	10.4585	0.0787264	9.17396	0.158973	5170	8822	5495	9891	1.12194	0.0649598	17.2713	5	1.1918e-05	0.00112096	1.28454	0.0750092	17.1251	5	1.2428e-05	0.0015351	0.0998987	0.103247	0.967571	7.75419	0.362463	0.851893	0.262496	0.103247	2.54241	7.75419	0.0354479	0.34619
116177817	XM_031496938.1	PREDICTED: Photinus pyralis BUB3-interacting and GLEBS motif-containing protein ZNF207 (LOC116177817), mRNA	NA	11.187	11.4534	11.241	11.6895	11.3383	11.5905	11.3369	11.5572	11.3631	12.0588	11.5346	12.1932	11.2941	12.0201	11.3278	0.110082	11.7947	0.290126	11.2758	0.0746759	11.5726	0.097362	11.3973	0.123849	12.0907	0.0908532	3112	2573	2819	1614	-0.296872	0.0596674	-4.97544	5	0.0041921	0.0226959	-0.693444	0.068898	-10.0648	5	0.00016573	0.00476482	-0.121488	0.089876	-1.35173	8.09062	0.213036	0.762108	-0.51806	0.089876	-5.76417	8.09062	0.00040479	0.104003
116177818	XM_031496939.1	PREDICTED: Photinus pyralis dynein heavy chain 3, axonemal (LOC116177818), transcript variant X1, mRNA	NA	10.0221	9.71302	9.64994	9.59463	10.0886	10.0023	10.0367	9.84959	10.0306	9.67802	9.97008	9.77657	9.78201	9.67337	9.94	0.161444	9.75536	0.135798	9.94933	0.201628	9.78989	0.175807	9.92756	0.129634	9.70932	0.058285	7213	7624	7291	7979	0.159444	0.0690561	2.3089	5	0.0690018	0.157634	0.218243	0.0797391	2.73696	5	0.0409398	0.115552	0.0217691	0.123354	0.176477	7.13051	0.864827	0.981219	0.0805681	0.123354	0.653146	7.13051	0.534148	0.800469
116177821	XM_031496942.1	PREDICTED: Photinus pyralis serine-rich adhesin for platelets-like (LOC116177821), transcript variant X1, mRNA	NA	9.27315	9.57532	9.3523	9.41235	9.05477	9.30889	9.26123	9.33413	9.08328	8.96027	8.99936	9.15324	9.03139	9.26846	9.15078	0.140678	9.28752	0.194302	9.23536	0.126999	9.40767	0.120129	9.03801	0.0423497	9.12733	0.155719	9816	8907	10586	10082	-0.172308	0.0797013	-2.16193	5	0.0829849	0.179915	-0.089319	0.0920311	-0.970531	5	0.376356	0.506875	0.197355	0.0995236	1.983	9.40383	0.0773114	0.616758	0.280344	0.0995236	2.81686	9.40383	0.0193298	0.298708
116177822	XM_031496949.1	PREDICTED: Photinus pyralis uncharacterized LOC116177822 (LOC116177822), transcript variant X1, mRNA	NA	8.72164	8.63198	8.87706	8.67555	8.8304	8.64074	8.79507	8.66084	8.89878	8.80972	8.85553	8.66088	8.77118	8.7448	8.82138	0.0625824	8.68922	0.0645901	8.80604	0.065528	8.65228	0.0196635	8.84183	0.0648921	8.73847	0.0746207	11901	12653	11649	12096	0.153765	0.0563244	2.72999	5	0.0412809	0.108275	0.103363	0.0650378	1.58927	5	0.172867	0.297516	-0.0357877	0.074107	-0.48292	9.03901	0.640634	0.949583	-0.0861897	0.074107	-1.16304	9.03901	0.274595	0.625688
116177825	XM_031496948.1	PREDICTED: Photinus pyralis serine/threonine-protein phosphatase 6 regulatory ankyrin repeat subunit A-like (LOC116177825), mRNA	NA	9.48255	9.35008	9.40768	9.85624	10.8551	10.595	9.34268	11.1295	9.51156	10.2256	9.60854	11.0567	11.3031	11.6096	9.93017	0.799749	10.5461	0.789884	9.772	0.724306	10.2327	0.786607	10.1411	1.00753	10.964	0.696624	7847	6184	6538	3973	-0.460716	0.336643	-1.36856	5	0.229424	0.374329	-0.822893	0.388722	-2.11692	5	0.0878478	0.18985	-0.369073	0.524396	-0.703807	7.87671	0.501825	0.911216	-0.731251	0.524396	-1.39446	7.87671	0.201249	0.555486
116177826	XM_031496950.1	PREDICTED: Photinus pyralis serine/threonine-protein phosphatase 6 regulatory ankyrin repeat subunit B-like (LOC116177826), mRNA	NA	8.61063	8.57878	8.41675	8.50871	8.74501	8.84951	8.62114	8.97093	8.3413	8.7881	8.46146	8.66088	9.39053	9.42597	8.65526	0.352337	8.82613	0.308766	8.59838	0.135598	8.72698	0.219191	8.7311	0.574235	8.95832	0.409965	12945	12235	12330	10873	-0.128599	0.0887288	-1.44935	5	0.20692	0.347909	-0.227223	0.102455	-2.21778	5	0.0773443	0.174256	-0.132713	0.23902	-0.555237	5.8675	0.599245	0.944368	-0.231336	0.23902	-0.967853	5.8675	0.371301	0.691498
116177827	XM_031496951.1	PREDICTED: Photinus pyralis ankyrin-3-like (LOC116177827), mRNA	NA	8.74773	8.94306	8.69433	8.81877	8.88237	9.67455	8.75022	10.1287	8.96832	9.1918	8.77304	9.29181	9.18818	9.29554	8.85774	0.172995	9.33489	0.445212	8.76866	0.0800689	9.39127	0.619863	8.97651	0.207688	9.25972	0.0588458	12145	8970	10908	9543	-0.622604	0.200226	-3.1095	5	0.0265658	0.0786654	-0.283203	0.231201	-1.22492	5	0.27516	0.408893	-0.207852	0.23363	-0.889664	9.79934	0.394962	0.867745	0.131549	0.23363	0.563065	9.79934	0.586042	0.829848
116177829	XM_031496955.1	PREDICTED: Photinus pyralis ankyrin repeat and protein kinase domain-containing protein 1-like (LOC116177829), mRNA	NA	8.9053	9.8702	8.82798	9.22028	8.5321	8.96566	8.94543	9.22494	9.01769	9.25266	9.19548	9.61473	8.83488	9.66054	8.89412	0.203219	9.40129	0.318428	8.8027	0.186873	9.32027	0.386119	9.01602	0.180303	9.50931	0.22344	11928	9235	10684	8625	-0.517565	0.133985	-3.86285	5	0.0118457	0.0453174	-0.493293	0.154713	-3.18844	5	0.0243073	0.082572	-0.213315	0.18369	-1.16128	8.74232	0.276255	0.809823	-0.189043	0.18369	-1.02914	8.74232	0.331045	0.666044
116177830	XM_031496956.1	PREDICTED: Photinus pyralis serine/threonine-protein phosphatase 6 regulatory ankyrin repeat subunit B-like (LOC116177830), mRNA	NA	13.6947	13.2653	12.8332	13.2728	13.9706	13.7621	13.1158	13.2261	12.7755	12.8802	11.889	12.6835	13.2622	13.8378	13.0773	0.680385	13.2754	0.420754	13.4036	0.521011	13.3816	0.254505	12.6422	0.696253	13.1338	0.617513	482	588	990	648	0.0219762	0.158958	0.138252	5	0.895437	0.941525	-0.491588	0.183549	-2.67824	5	0.0439124	0.12031	0.761332	0.351985	2.16297	6.32615	0.071437	0.608537	0.247768	0.351985	0.703917	6.32615	0.506557	0.782414
116177835	XM_031496965.1	PREDICTED: Photinus pyralis putative ankyrin repeat protein RF_0381 (LOC116177835), mRNA	NA	9.20245	9.47649	9.09113	9.38809	9.68545	10.0197	9.00132	9.70632	9.29541	9.62197	9.69529	10.7702	9.71099	10.2866	9.38315	0.3076	9.89563	0.496172	9.24509	0.304881	9.64766	0.281986	9.56723	0.23553	10.2263	0.576483	9782	8079	8523	6344	-0.402569	0.127828	-3.1493	5	0.0253988	0.076262	-0.659026	0.147603	-4.46486	5	0.00661063	0.0361269	-0.322143	0.24507	-1.31449	6.82159	0.231149	0.77612	-0.578601	0.24507	-2.36096	6.82159	0.0511956	0.371613
116177837	XM_031496966.1	PREDICTED: Photinus pyralis anaphase-promoting complex subunit 1 (LOC116177837), transcript variant X1, mRNA	NA	10.0875	10.4347	10.3354	10.4084	10.0097	10.1659	10.3292	10.5854	10.2582	10.6642	10.2086	10.375	10.1472	10.3252	10.1965	0.122536	10.4227	0.164754	10.1904	0.166893	10.3986	0.1736	10.2047	0.0555994	10.4548	0.18308	6397	5647	6309	5507	-0.208146	0.0712409	-2.92172	5	0.0329477	0.0920851	-0.250126	0.0822619	-3.04061	5	0.0287308	0.091407	-0.0142304	0.121675	-0.116954	7.35259	0.910028	0.986656	-0.0562101	0.121675	-0.461969	7.35259	0.657463	0.864282
116177838	XM_031496970.1	PREDICTED: Photinus pyralis polypeptide N-acetylgalactosaminyltransferase 5 (LOC116177838), transcript variant X1, mRNA	NA	11.785	11.0632	11.679	11.3043	11.7908	11.4133	11.6404	11.3317	11.3515	11.6789	11.5027	11.2024	11.7324	11.4145	11.6403	0.161196	11.344	0.1926	11.7238	0.0757007	11.2781	0.150588	11.5289	0.191805	11.4319	0.238729	2166	3172	2512	2804	0.445681	0.107632	4.14077	5	0.00899027	0.037729	0.0969485	0.124283	0.780062	5	0.47065	0.594659	0.194922	0.121679	1.60194	9.92463	0.140483	0.702142	-0.15381	0.121679	-1.26407	9.92463	0.235086	0.588923
116177839	XM_031496972.1	PREDICTED: Photinus pyralis attractin (LOC116177839), transcript variant X1, mRNA	NA	11.4211	10.9615	11.4867	11.2568	11.555	11.2516	11.3604	11.2012	11.2056	11.4129	11.3943	11.2294	11.351	11.2234	11.3963	0.110802	11.2195	0.133439	11.4558	0.0838339	11.1678	0.139785	11.317	0.0988374	11.2886	0.107719	2695	3422	3016	3134	0.288043	0.0808166	3.56416	5	0.0161433	0.0554314	0.0284302	0.0933189	0.304656	5	0.772901	0.844085	0.13883	0.0943933	1.47076	9.79462	0.172737	0.730263	-0.120783	0.0943933	-1.27957	9.79462	0.230175	0.582887
116177840	XM_031496974.1	PREDICTED: Photinus pyralis TATA-binding protein-associated factor 172 (LOC116177840), mRNA	NA	11.496	10.9459	11.3144	11.1051	11.2157	10.8233	11.4619	11.1702	11.241	10.9864	11.1974	10.8247	11.2554	10.9912	11.3117	0.120406	10.9781	0.130252	11.372	0.130672	11.0111	0.156692	11.2313	0.0301686	10.9341	0.0947694	2899	3845	3227	4076	0.360884	0.0698214	5.16867	5	0.00355884	0.0203391	0.297211	0.0806228	3.68644	5	0.0141982	0.05769	0.140708	0.101034	1.39267	8.3605	0.199639	0.756155	0.0770347	0.101034	0.762461	8.3605	0.46675	0.758674
116177841	XM_031496975.1	PREDICTED: Photinus pyralis leucine-rich repeats and immunoglobulin-like domains protein 3 (LOC116177841), transcript variant X1, mRNA	NA	10.9489	9.87213	10.7447	9.72118	11.2846	10.2366	11.1196	9.89547	10.468	9.87868	11.0362	9.87182	11.1352	9.88995	10.9625	0.275623	9.9094	0.156416	11.0244	0.231455	9.93134	0.217667	10.8798	0.360016	9.88015	0.00915531	3780	7178	4178	7418	1.09311	0.108769	10.0499	5	0.00016692	0.0038752	0.999647	0.125595	7.95928	5	0.00050484	0.00897938	0.14465	0.166856	0.866916	7.97284	0.411318	0.877636	0.051188	0.166856	0.30678	7.97284	0.76687	0.911119
116177845	XM_031496982.1	PREDICTED: Photinus pyralis mediator of RNA polymerase II transcription subunit 1 (LOC116177845), transcript variant X1, mRNA	NA	10.1166	10.1562	10.1228	10.1922	10.0636	10.1171	10.2245	10.2169	10.0576	10.903	10.2321	10.1869	10.0594	10.2422	10.1252	0.0753294	10.2878	0.274278	10.1319	0.0672152	10.1706	0.0435115	10.1164	0.100208	10.444	0.398455	6593	6407	6630	5547	-0.0387551	0.120044	-0.322841	5	0.759879	0.851545	-0.327641	0.138615	-2.36368	5	0.0644557	0.154703	0.0154646	0.134546	0.114939	9.94946	0.91078	0.986664	-0.273422	0.134546	-2.03219	9.94946	0.0696929	0.395648
116177846	XM_031496985.1	PREDICTED: Photinus pyralis ADP-ribose pyrophosphatase, mitochondrial (LOC116177846), transcript variant X1, mRNA	NA	11.2332	11.2012	11.1911	10.8784	11.1028	10.9435	11.211	10.9023	11.1401	10.8685	11.1625	10.8299	11.0685	10.8058	11.1584	0.0591072	10.9185	0.132566	11.1845	0.0571465	10.9814	0.148989	11.1237	0.0491107	10.8348	0.0316406	3353	3923	3508	4346	0.203145	0.0658674	3.08415	5	0.0273403	0.0803879	0.288933	0.0760571	3.7989	5	0.0126427	0.0536259	0.060819	0.0867565	0.701031	9.03126	0.500946	0.910839	0.146607	0.0867565	1.68987	9.03126	0.125198	0.477718
116177848	XM_031496988.1	PREDICTED: Photinus pyralis uncharacterized LOC116177848 (LOC116177848), transcript variant X1, mRNA	NA	12.6311	14.7303	12.6095	14.3395	12.2549	14.3129	13.1838	14.6846	13.2948	14.1173	12.9877	15.02	12.5432	15.2847	12.7864	0.377266	14.6413	0.416457	12.6698	0.383589	14.5169	0.221179	12.9419	0.3779	14.8073	0.612063	933	211	773	140	-1.84705	0.238689	-7.73831	5	0.0005759	0.00690871	-1.86538	0.275615	-6.76808	5	0.00107006	0.0129563	-0.272119	0.260304	-1.04539	9.99638	0.320463	0.831319	-0.290449	0.260304	-1.1158	9.99638	0.29061	0.63804
116177849	XM_031496991.1	PREDICTED: Photinus pyralis uncharacterized LOC116177849 (LOC116177849), transcript variant X1, mRNA	NA	9.61136	9.60289	9.62294	9.59066	9.62638	9.70923	9.62965	9.41242	9.69943	9.46511	9.55696	9.61709	9.54782	9.55453	9.61351	0.0506856	9.56456	0.0991449	9.62258	0.00796572	9.5788	0.123039	9.60141	0.0850147	9.54558	0.0763888	8379	8298	8401	8506	0.0437824	0.0694729	0.630207	5	0.556234	0.692955	0.0558281	0.0802204	0.695934	5	0.517485	0.637621	0.0211777	0.0831934	0.25456	9.66415	0.804397	0.974236	0.0332235	0.0831934	0.399352	9.66415	0.698316	0.883575
116177850	XM_031496999.1	PREDICTED: Photinus pyralis 5-formyltetrahydrofolate cyclo-ligase (LOC116177850), transcript variant X1, mRNA	NA	10.5862	10.0353	10.3821	10.0836	11.4342	11.3344	10.6453	10.5409	11.2115	11.1849	11.1639	10.836	11.3121	10.6353	10.9622	0.413591	10.6643	0.499758	10.7619	0.462121	10.4985	0.602017	11.2292	0.0756596	10.8854	0.278095	4535	5331	3235	4212	0.26342	0.118756	2.21817	5	0.077306	0.170994	0.343754	0.137127	2.50683	5	0.054037	0.137384	-0.467226	0.295996	-1.57848	6.02526	0.165325	0.724176	-0.386891	0.295996	-1.30708	6.02526	0.238849	0.591318
116177851	XM_031496996.1	PREDICTED: Photinus pyralis cytochrome P450 9e2-like (LOC116177851), mRNA	NA	11.425	10.5113	11.0643	10.5865	11.7036	11.0724	11.1115	10.668	11.8547	11.0656	11.2003	11.0634	12.3767	11.9553	11.5337	0.476815	10.9889	0.490808	11.3261	0.29826	10.7096	0.250236	11.8106	0.58945	11.3614	0.514302	2997	4694	2009	2963	0.616555	0.119299	5.16813	5	0.00356045	0.0203391	0.449125	0.137755	3.26031	5	0.0224379	0.0780295	-0.484452	0.27903	-1.7362	6.17684	0.13179	0.692191	-0.651882	0.27903	-2.33624	6.17684	0.0569301	0.380675
116177852	XM_031496997.1	PREDICTED: Photinus pyralis cytochrome P450 9e2-like (LOC116177852), mRNA	NA	14.464	13.7074	11.3026	11.0118	14.2083	13.585	14.3104	13.6387	14.4468	13.0025	13.9008	12.8954	14.5591	13.8418	13.8846	1.15902	13.0975	0.987955	13.5713	1.51613	12.9857	1.31687	14.3023	0.352132	13.2466	0.518274	392	814	224	583	0.585574	0.125022	4.68375	5	0.00541534	0.0269857	1.05568	0.144364	7.31263	5	0.00074926	0.0108939	-0.73095	0.764128	-0.956581	5.15859	0.38143	0.862938	-0.260847	0.764128	-0.341366	5.15859	0.746295	0.902755
116177853	XM_031496998.1	PREDICTED: Photinus pyralis cytochrome P450 9e2-like (LOC116177853), transcript variant X1, mRNA	NA	11.4306	11.9256	11.5628	11.7733	11.568	12.3827	11.875	11.822	11.8717	11.4045	11.3974	11.4079	12.1247	12.3219	11.69	0.27085	11.8626	0.389823	11.6091	0.188327	11.9759	0.278523	11.7979	0.369218	11.7114	0.528722	2372	1862	2027	2249	-0.366842	0.156044	-2.35089	5	0.065488	0.151257	0.0864883	0.180184	0.479999	5	0.651491	0.751157	-0.18881	0.230474	-0.819223	8.22096	0.435763	0.892535	0.264521	0.230474	1.14773	8.22096	0.283382	0.632371
116177858	XM_031497005.1	PREDICTED: Photinus pyralis double-stranded RNA-specific editase Adar-like (LOC116177858), transcript variant X1, mRNA	NA	12.7817	12.9906	12.942	12.9386	12.3225	12.5375	12.9845	12.9358	12.4597	12.887	12.4547	12.7007	12.6399	12.9431	12.655	0.256891	12.8476	0.165777	12.7577	0.302939	12.8506	0.210236	12.5181	0.105472	12.8436	0.126904	860	918	1097	868	-0.0929415	0.0702201	-1.32357	5	0.242931	0.389508	-0.325516	0.0810832	-4.01459	5	0.0101751	0.0468959	0.239576	0.156694	1.52894	6.30396	0.174787	0.732305	0.00700135	0.156694	0.0446815	6.30396	0.965743	0.98874
116177859	XM_031497010.1	PREDICTED: Photinus pyralis probable isoaspartyl peptidase/L-asparaginase GA20639 (LOC116177859), transcript variant X1, mRNA	NA	8.66301	8.94306	8.55452	8.80112	8.62723	8.91454	8.94543	8.75907	8.56111	9.77996	8.92006	9.41048	8.96798	8.83855	8.74848	0.18759	9.06383	0.38352	8.69755	0.171308	8.85445	0.0883253	8.81638	0.222364	9.343	0.474317	12552	11410	11798	9236	-0.156897	0.156877	-1.00013	5	0.363161	0.516093	-0.526616	0.181146	-2.90713	5	0.0335113	0.101785	-0.118833	0.173212	-0.686056	9.98154	0.508299	0.9152	-0.488552	0.173212	-2.82054	9.98154	0.0181747	0.292118
116177860	XM_031497012.1	PREDICTED: Photinus pyralis UPF0454 protein C12orf49 homolog (LOC116177860), mRNA	NA	10.6422	10.736	10.6182	10.612	10.5552	10.7787	10.5078	10.5696	10.73	10.5793	10.4148	10.4491	10.5607	10.7211	10.5756	0.100988	10.6351	0.116005	10.5809	0.0609728	10.6741	0.0992612	10.5685	0.157759	10.5832	0.136049	5094	4810	5105	5095	-0.0932217	0.0706878	-1.31878	5	0.244413	0.391178	-0.0146865	0.0816233	-0.17993	5	0.864272	0.91127	0.0123686	0.0970103	0.127497	8.73496	0.901433	0.986656	0.0909038	0.0970103	0.937053	8.73496	0.373914	0.693454
116177862	XM_031497013.1	PREDICTED: Photinus pyralis ski oncogene (LOC116177862), mRNA	NA	10.2412	10.6294	10.4477	11.15	10.3475	10.8462	10.4867	10.7247	10.3832	10.9054	10.4823	11.0396	10.5239	11.2969	10.4161	0.0986415	10.9418	0.236001	10.3807	0.10999	10.8376	0.226379	10.4631	0.0722767	11.0807	0.198922	5776	4323	5482	3653	-0.456832	0.0866377	-5.27289	5	0.00326399	0.0192398	-0.617513	0.100041	-6.17263	5	0.00162546	0.0161457	-0.082401	0.125852	-0.654745	8.33398	0.530284	0.92292	-0.243083	0.125852	-1.93149	8.33398	0.0880545	0.426881
116177863	XM_031497014.1	PREDICTED: Photinus pyralis G protein-activated inward rectifier potassium channel 3-like (LOC116177863), mRNA	NA	10.8599	12.0477	10.7094	11.8553	10.9631	12.1219	10.9185	11.8694	10.6989	11.092	10.6848	11.6982	10.651	11.6938	10.7836	0.126668	11.7683	0.3388	10.8627	0.110612	11.9736	0.132117	10.6782	0.024636	11.4947	0.348725	4238	1865	4762	2661	-1.11086	0.112446	-9.87907	5	0.00018121	0.00402619	-0.816474	0.129842	-6.28824	5	0.00149499	0.015404	0.184492	0.131762	1.40019	9.77904	0.192375	0.745776	0.47888	0.131762	3.63444	9.77904	0.00474918	0.195477
116177864	XR_004146772.1	PREDICTED: Photinus pyralis uncharacterized LOC116177864 (LOC116177864), transcript variant X1, ncRNA	NA	9.39197	9.45946	8.96766	9.08583	8.85707	8.74247	9.06384	9.098	8.69688	8.80972	9.16286	9.26803	8.78615	8.68264	8.98949	0.23894	9.02088	0.288707	9.07013	0.230592	9.09644	0.292798	8.88196	0.247324	8.92013	0.307919	10449	10151	11403	11064	-0.0263057	0.0666224	-0.394847	5	0.709237	0.81513	-0.038166	0.0769289	-0.49612	5	0.640847	0.741963	0.188169	0.191502	0.982595	5.75528	0.365291	0.855146	0.176309	0.191502	0.920662	5.75528	0.39418	0.708611
116177865	XR_004146770.1	PREDICTED: Photinus pyralis uncharacterized LOC116177865 (LOC116177865), transcript variant X1, ncRNA	NA	8.94847	9.26161	8.91704	9.41474	9.15184	9.37934	8.89839	9.3676	8.90405	8.90513	8.95537	9.56629	8.64583	9.14067	8.91729	0.14813	9.29077	0.214914	8.97894	0.117105	9.35582	0.0659255	8.83508	0.165894	9.20403	0.335105	10893	9094	11674	9771	-0.376887	0.105493	-3.57262	5	0.0159992	0.0550361	-0.368945	0.121813	-3.02879	5	0.0291219	0.0923426	0.143851	0.132831	1.08296	9.3478	0.30597	0.824066	0.151792	0.132831	1.14274	9.3478	0.281568	0.630962
116177866	XM_031497015.1	PREDICTED: Photinus pyralis transcription elongation factor SPT6 (LOC116177866), mRNA	NA	12.8381	13.1551	12.6717	12.9587	12.7638	12.9801	12.9625	13.1619	13.0382	12.9374	12.8983	13.1037	12.9753	13.0726	12.8783	0.128999	13.0528	0.0938105	12.809	0.122872	13.064	0.109548	12.9706	0.0700534	13.0379	0.0884148	820	760	745	708	-0.254928	0.0659858	-3.86338	5	0.0118394	0.0453062	-0.0673065	0.0761938	-0.883359	5	0.417486	0.545685	-0.161543	0.092666	-1.74328	8.57035	0.116938	0.679218	0.0260787	0.092666	0.281427	8.57035	0.785059	0.920352
116177867	XM_031497016.1	PREDICTED: Photinus pyralis putative inorganic phosphate cotransporter (LOC116177867), transcript variant X1, mRNA	NA	11.1275	11.3435	11.0056	11.2689	11.1551	11.26	11.3229	11.4421	11.2062	11.8353	11.4276	11.2819	11.602	11.4307	11.2639	0.202122	11.4089	0.20231	11.1528	0.130714	11.3286	0.0844141	11.412	0.198377	11.5159	0.286397	3428	3048	2779	2613	-0.17585	0.114092	-1.54131	5	0.183876	0.318705	-0.103993	0.131742	-0.789372	5	0.465661	0.58997	-0.259178	0.128361	-2.01913	9.93905	0.0712567	0.608537	-0.187321	0.128361	-1.45932	9.93905	0.175346	0.531661
116177869	XM_031497020.1	PREDICTED: Photinus pyralis graves disease carrier protein homolog (LOC116177869), transcript variant X1, mRNA	NA	11.4417	11.6009	11.7853	11.6759	11.6896	11.9551	11.5493	11.6231	11.607	11.8278	11.62	11.6996	11.6601	11.6663	11.6219	0.108543	11.7213	0.126303	11.6165	0.151531	11.7138	0.163964	11.6291	0.0276838	11.7312	0.0852624	2356	2307	2311	2208	-0.0972989	0.0758261	-1.28318	5	0.255683	0.40379	-0.102165	0.0875565	-1.16684	5	0.295893	0.430355	-0.0125996	0.104876	-0.120137	8.67898	0.907109	0.986656	-0.0174652	0.104876	-0.166531	8.67898	0.871554	0.954402
116177870	XM_031497022.1	PREDICTED: Photinus pyralis transcription factor A, mitochondrial (LOC116177870), mRNA	NA	10.4646	10.9713	10.6011	10.7157	10.4048	10.7339	10.4472	10.7348	10.667	10.8332	10.3764	10.7766	10.1284	10.4753	10.4414	0.173442	10.7487	0.149292	10.4794	0.0848947	10.7889	0.121904	10.3906	0.269583	10.695	0.192386	5438	4450	5720	4746	-0.309495	0.0777128	-3.98255	5	0.010504	0.0419374	-0.304384	0.089735	-3.39203	5	0.0194184	0.0708152	0.0888085	0.127938	0.694151	7.55072	0.508376	0.915214	0.09392	0.127938	0.734104	7.55072	0.485053	0.768844
116177871	XM_031497023.1	PREDICTED: Photinus pyralis phosphatidylinositol-glycan biosynthesis class X protein-like (LOC116177871), transcript variant X1, mRNA	NA	10.0528	9.96101	10.0153	9.87011	10.0369	9.83526	10.1013	9.94895	10.212	9.84548	10.1602	10.1057	10.1255	9.82755	10.1006	0.0709262	9.91344	0.100386	10.0516	0.0365257	9.90383	0.0609483	10.1659	0.043522	9.92624	0.155659	6872	7262	6448	7262	0.147756	0.0665344	2.22075	5	0.0770559	0.170525	0.239641	0.0768273	3.11922	5	0.0262753	0.0864614	-0.11429	0.0824385	-1.38637	9.45511	0.197451	0.753249	-0.022405	0.0824385	-0.271778	9.45511	0.791634	0.923435
116177872	XM_031497028.1	PREDICTED: Photinus pyralis influenza virus NS1A-binding protein homolog A-like (LOC116177872), transcript variant X1, mRNA	NA	11.6325	10.7379	12.1352	10.7434	11.8125	10.979	12.3795	10.7936	11.8927	11.8411	11.9933	11.2163	11.7859	10.8279	11.9474	0.248502	11.0199	0.399715	11.9899	0.332724	10.8135	0.113133	11.8906	0.103687	11.2951	0.511169	1722	4382	1894	3116	1.17646	0.178052	6.6074	5	0.00119418	0.0103308	0.595541	0.205597	2.89665	5	0.033923	0.102428	0.0992944	0.200585	0.495024	9.93525	0.631347	0.948003	-0.481625	0.200585	-2.4011	9.93525	0.0373959	0.351242
116177873	XM_031497026.1	PREDICTED: Photinus pyralis sesquipedalian-1 (LOC116177873), transcript variant X1, mRNA	NA	9.96077	10.1801	9.99458	9.97821	9.80648	9.88725	9.86396	9.9601	9.9911	10.2723	10.0368	9.89397	9.90289	9.90037	9.93666	0.081967	10.0103	0.153728	9.90645	0.0866378	10.0014	0.125465	9.97695	0.0680903	10.0222	0.216597	7365	6939	7121	6982	-0.0949819	0.0806021	-1.17841	5	0.291657	0.443486	-0.0452627	0.0930712	-0.486324	5	0.647303	0.747621	-0.0705009	0.105798	-0.666371	9.05604	0.521786	0.918587	-0.0207817	0.105798	-0.196428	9.05604	0.848613	0.946148
116177874	XM_031497029.1	PREDICTED: Photinus pyralis uncharacterized LOC116177874 (LOC116177874), mRNA	NA	9.86372	9.98045	9.87567	9.92543	9.8529	10.0001	9.80059	9.82904	9.90145	10.1981	9.76467	9.89944	9.74607	10.0391	9.8293	0.0591958	9.98167	0.118114	9.84822	0.0330838	9.93376	0.0766384	9.80406	0.0848501	10.0455	0.149445	7552	7167	7709	6910	-0.0855431	0.0574706	-1.48847	5	0.196796	0.335257	-0.241472	0.0663613	-3.63875	5	0.014923	0.0596287	0.0441542	0.0869706	0.507692	8.0603	0.625267	0.946329	-0.111775	0.0869706	-1.2852	8.0603	0.234418	0.588088
116177876	XM_031497031.1	PREDICTED: Photinus pyralis calcium-binding protein P-like (LOC116177876), transcript variant X1, mRNA	NA	13.405	14.1003	13.51	14.4307	13.8196	14.4629	13.9221	14.0514	13.7945	13.7127	13.541	13.9328	13.8032	14.3326	13.6851	0.195801	14.1462	0.277056	13.6642	0.246041	14.2613	0.215504	13.7129	0.148905	13.9927	0.314259	355	263	381	300	-0.597186	0.143521	-4.16097	5	0.00881583	0.0371575	-0.279798	0.165724	-1.68834	5	0.152147	0.273499	-0.048748	0.162202	-0.300538	9.92557	0.769967	0.969469	0.26864	0.162202	1.6562	9.92557	0.128908	0.478948
116177877	XM_031497034.1	PREDICTED: Photinus pyralis uncharacterized LOC116177877 (LOC116177877), mRNA	NA	9.62569	10.7964	9.69465	10.612	10.5849	11.7366	10.1722	11.5932	9.97311	10.7783	10.3528	11.357	10.5823	11.033	10.1408	0.393831	11.1295	0.437172	10.0194	0.448554	11.1846	0.562773	10.3027	0.307684	11.0561	0.290072	6968	3395	5988	3721	-1.16522	0.109427	-10.6484	5	0.00012638	0.00344554	-0.753354	0.126355	-5.9622	5	0.00189907	0.0176295	-0.283392	0.297948	-0.951146	5.84785	0.379168	0.862887	0.128474	0.297948	0.431197	5.84785	0.681766	0.875745
116177878	XM_031497035.1	PREDICTED: Photinus pyralis guanine nucleotide-binding protein subunit beta-like protein (LOC116177878), mRNA	NA	14.1833	15.0661	14.4474	15.1711	14.5113	15.2125	13.7854	14.1175	14.2303	14.3899	14.9001	15.2381	13.9914	14.1243	14.2928	0.366216	14.7599	0.5244	14.2319	0.329789	14.8918	0.519868	14.3739	0.471063	14.5841	0.581758	200	146	208	161	-0.659923	0.0934191	-7.06411	5	0.00087905	0.00867693	-0.210162	0.107871	-1.94827	5	0.108911	0.219269	-0.142068	0.324038	-0.438428	5.50822	0.677743	0.95634	0.307694	0.324038	0.949559	5.50822	0.382114	0.699555
116177879	XM_031497037.1	PREDICTED: Photinus pyralis serine/threonine-protein phosphatase 2A catalytic subunit alpha isoform (LOC116177879), mRNA	NA	12.7628	12.8285	12.741	12.9633	12.6957	12.951	12.615	12.7895	12.6259	12.8613	12.5738	12.8167	12.6049	13.0335	12.6599	0.0730971	12.892	0.091049	12.7036	0.0653691	12.8831	0.087143	12.6015	0.0261805	12.9038	0.1145	898	894	1023	815	-0.179437	0.0625386	-2.86923	5	0.0350263	0.0963232	-0.302274	0.0722134	-4.18585	5	0.00860619	0.0425525	0.102096	0.0818401	1.2475	9.07773	0.243435	0.78545	-0.0207411	0.0818401	-0.253435	9.07773	0.805579	0.929274
116177880	XM_031497038.1	PREDICTED: Photinus pyralis cytochrome P450 4C1-like (LOC116177880), mRNA	NA	8.63799	8.63198	8.68625	8.77004	8.60239	8.71966	8.65847	8.89253	8.62134	8.69739	8.65866	8.66088	9.0762	9.29933	8.7059	0.165563	8.81026	0.231884	8.64628	0.0353133	8.75355	0.108802	8.7854	0.252533	8.88587	0.358535	12794	12049	12021	11230	-0.107277	0.0652621	-1.64378	5	0.161142	0.289765	-0.10047	0.0753582	-1.33324	5	0.239968	0.371831	-0.139122	0.151439	-0.918667	6.19728	0.392621	0.867453	-0.132316	0.151439	-0.873723	6.19728	0.414839	0.723677
116177883	XM_031497043.1	PREDICTED: Photinus pyralis uncharacterized LOC116177883 (LOC116177883), transcript variant X1, mRNA	NA	13.2728	13.3923	12.6006	13.0955	12.922	13.454	12.7615	13.1024	13.0292	12.3303	12.6952	13.3003	12.696	13.0268	12.8539	0.235813	13.1002	0.376103	12.8892	0.287403	13.261	0.188905	12.8068	0.192619	12.8858	0.500136	761	642	858	832	-0.371832	0.183451	-2.02688	5	0.0985027	0.203189	-0.0789847	0.211831	-0.372867	5	0.724532	0.808334	0.0824015	0.201379	0.409186	9.98989	0.691038	0.957655	0.375249	0.201379	1.8634	9.98989	0.0920305	0.4326
116177884	XM_031497046.1	PREDICTED: Photinus pyralis uncharacterized LOC116177884 (LOC116177884), mRNA	NA	9.16752	9.65354	9.19251	9.75399	9.27709	9.80182	9.00132	9.39667	9.4467	9.41799	9.34436	9.64732	9.44958	9.96688	9.26844	0.162137	9.6626	0.20461	9.15961	0.11547	9.6515	0.180781	9.41355	0.0599341	9.6774	0.275679	10084	8068	9123	8069	-0.491896	0.0895358	-5.49385	5	0.00272845	0.01725	-0.26385	0.103387	-2.55206	5	0.0511379	0.132257	-0.253939	0.128622	-1.97431	8.41095	0.0820252	0.625624	-0.0258927	0.128622	-0.201309	8.41095	0.84524	0.945058
116177888	XM_031497052.1	PREDICTED: Photinus pyralis cytochrome P450 4C1-like (LOC116177888), transcript variant X1, mRNA	NA	8.72833	8.81466	8.66949	8.61099	9.06692	9.82252	8.53933	8.70341	8.45129	8.55779	8.71074	8.66088	9.9647	10.2468	8.87583	0.51756	9.05958	0.681966	8.75102	0.224921	8.9879	0.562611	9.04224	0.809336	9.15517	0.946813	12238	10674	10572	9970	-0.236878	0.131099	-1.80686	5	0.130599	0.247928	-0.112922	0.151381	-0.74595	5	0.489261	0.612207	-0.291225	0.437552	-0.665579	5.55093	0.532342	0.923465	-0.167269	0.437552	-0.382284	5.55093	0.716455	0.891226
116177889	XM_031497055.1	PREDICTED: Photinus pyralis formin-like protein 3 (LOC116177889), mRNA	NA	8.87289	8.71615	10.2913	11.2864	9.13565	9.06837	9.17067	9.18086	8.86033	8.83036	9.6976	9.44489	10.3628	10.4423	9.48447	0.639228	9.56706	0.948851	9.36763	0.62997	9.56295	1.16591	9.64025	0.752887	9.57253	0.813539	9277	8344	8253	8409	-0.195323	0.182976	-1.06748	5	0.334562	0.486225	0.067719	0.211283	0.320514	5	0.761541	0.835087	-0.272618	0.589646	-0.462342	5.59306	0.661272	0.953352	-0.0095757	0.589646	-0.0162397	5.59306	0.987607	0.996234
116177890	XM_031497056.1	PREDICTED: Photinus pyralis ATPase family AAA domain-containing protein 5 (LOC116177890), transcript variant X1, mRNA	NA	9.73533	9.98744	9.93445	9.88684	9.77847	9.82252	9.88834	9.9857	9.88689	10.7959	9.92961	9.9139	9.90993	9.98051	9.86614	0.0778168	10.0533	0.333198	9.83415	0.0928484	9.92062	0.0805507	9.90881	0.0213787	10.2301	0.491149	7601	7216	7365	6328	-0.0864785	0.142081	-0.608655	5	0.569342	0.703503	-0.32131	0.164061	-1.95847	5	0.107498	0.217374	-0.0746621	0.157613	-0.473706	9.9731	0.645909	0.950285	-0.309493	0.157613	-1.96363	9.9731	0.0780426	0.410058
116177891	XM_031497058.1	PREDICTED: Photinus pyralis DIS3-like exonuclease 2 (LOC116177891), mRNA	NA	10.4256	10.3965	10.3564	10.3945	10.2891	10.2879	10.4366	10.5044	10.2701	10.9079	10.3541	10.3848	10.2197	10.2057	10.336	0.0805866	10.4403	0.226594	10.3769	0.0684662	10.3958	0.0883869	10.2813	0.0678988	10.4995	0.364843	5783	5657	6067	5360	-0.0188956	0.107286	-0.176123	5	0.867108	0.921765	-0.218172	0.123883	-1.76111	5	0.138525	0.257767	0.0956437	0.128971	0.741593	9.64208	0.476009	0.904843	-0.103633	0.128971	-0.803536	9.64208	0.441024	0.741431
116177892	XM_031497059.1	PREDICTED: Photinus pyralis multiple inositol polyphosphate phosphatase 1 (LOC116177892), transcript variant X1, mRNA	NA	10.5613	11.0402	10.5608	10.8234	10.5394	10.7425	10.6162	10.7772	10.5342	10.311	10.5247	10.5148	10.4683	10.4843	10.5436	0.044744	10.6705	0.246574	10.5694	0.0328108	10.8458	0.133754	10.5091	0.0356126	10.4367	0.109951	5129	4303	5321	5577	-0.276382	0.0722908	-3.8232	5	0.0123329	0.046442	0.0723829	0.0834742	0.867129	5	0.42552	0.553205	0.0603613	0.0859487	0.702294	9.70398	0.498994	0.910839	0.409126	0.0859487	4.76012	9.70398	0.00083526	0.117542
116177894	XM_031497064.1	PREDICTED: Photinus pyralis eukaryotic translation initiation factor 2 subunit 1 (LOC116177894), mRNA	NA	10.8683	10.891	10.6368	10.6905	10.7956	10.8974	10.6535	10.963	10.7317	11.348	10.6304	10.7323	10.5996	10.6145	10.7022	0.0995921	10.8767	0.243071	10.7385	0.112066	10.8605	0.117869	10.6539	0.0691007	10.8983	0.393937	4599	4254	4836	4181	-0.121937	0.105841	-1.15207	5	0.301382	0.453262	-0.244391	0.122215	-1.99968	5	0.101981	0.209812	0.084654	0.143489	0.589968	8.82308	0.57001	0.937575	-0.0378005	0.143489	-0.263439	8.82308	0.798262	0.925373
116177896	XM_031497062.1	PREDICTED: Photinus pyralis protein sister of odd and bowel-like (LOC116177896), mRNA	NA	9.00773	9.60782	8.96766	9.4195	9.13291	9.58242	9.14459	9.6066	8.9776	9.14176	9.12874	9.52318	8.84792	9.22815	9.02959	0.11087	9.4442	0.190282	9.06322	0.0888624	9.55408	0.090483	8.98476	0.140551	9.2977	0.199994	10490	8374	10859	9407	-0.490863	0.063817	-7.69173	5	0.00059236	0.00702031	-0.312943	0.0736895	-4.24678	5	0.00811675	0.0409212	0.0784669	0.106741	0.735114	7.46344	0.484724	0.90764	0.256386	0.106741	2.40195	7.46344	0.0451922	0.360996
116177897	XM_031497063.1	PREDICTED: Photinus pyralis protein bowel-like (LOC116177897), mRNA	NA	8.70788	8.89544	8.7393	8.80708	8.81648	8.93702	8.76353	8.924	8.69688	9.60102	8.73867	8.79974	8.72265	8.72523	8.74077	0.0399876	8.95565	0.294662	8.7568	0.0458518	8.89088	0.0585074	8.7194	0.0210848	9.04199	0.485562	12207	11191	12401	10448	-0.134086	0.137306	-0.976547	5	0.373643	0.526725	-0.322595	0.158547	-2.03469	5	0.0975263	0.203218	0.0373989	0.152595	0.245086	9.96939	0.811361	0.974236	-0.15111	0.152595	-0.990267	9.96939	0.345469	0.672699
116177901	XM_031497066.1	PREDICTED: Photinus pyralis monocarboxylate transporter 14-like (LOC116177901), mRNA	NA	12.7655	13.9786	13.1238	13.9654	12.6388	14.5193	13.4187	14.2158	13.1038	12.9728	12.8915	14.5714	12.861	15.1023	12.9719	0.262196	14.1894	0.666296	12.9867	0.353748	14.1698	0.259842	12.9521	0.132314	14.2155	1.1085	691	286	766	236	-1.18308	0.325007	-3.64017	5	0.0149008	0.0526143	-1.26342	0.375286	-3.36654	5	0.0199648	0.0720007	0.034605	0.352881	0.0980643	9.99893	0.923819	0.98851	-0.0457302	0.352881	-0.129591	9.99893	0.89946	0.96471
116177902	XM_031497067.1	PREDICTED: Photinus pyralis uncharacterized LOC116177902 (LOC116177902), mRNA	NA	8.85834	8.63198	8.82221	8.58944	8.98347	8.6553	8.86805	8.61152	8.80603	8.58671	8.68047	8.50658	8.94704	8.59085	8.85223	0.0991951	8.59605	0.0469113	8.88302	0.0698139	8.62206	0.0281588	8.81118	0.133358	8.56138	0.047502	11430	12778	11839	12936	0.260959	0.0569222	4.58448	5	0.00592325	0.0286586	0.249801	0.0657281	3.80052	5	0.0126218	0.0535883	0.0718394	0.0808754	0.888273	8.48794	0.398866	0.872246	0.0606815	0.0808754	0.750308	8.48794	0.473353	0.761547
116177903	XM_031497070.1	PREDICTED: Photinus pyralis odorant receptor 67a-like (LOC116177903), transcript variant X3, mRNA	PpyrOR25	9.09556	9.02296	9.15029	8.78895	8.7873	8.60922	8.72215	8.61152	8.85459	8.74125	9.09292	8.97139	8.71393	8.72523	8.91668	0.190253	8.7815	0.162161	8.93883	0.215401	8.75816	0.195579	8.88715	0.191583	8.81262	0.137733	11091	12017	11373	11658	0.180663	0.0666541	2.71046	5	0.0422532	0.110078	0.0745272	0.0769655	0.96832	5	0.377358	0.507804	0.0516778	0.142315	0.363123	6.43642	0.728142	0.962533	-0.0544579	0.142315	-0.382659	6.43642	0.714293	0.890625
116177904	XM_031497077.1	PREDICTED: Photinus pyralis probable multidrug resistance-associated protein lethal(2)03659 (LOC116177904), mRNA	NA	10.007	9.75875	8.3413	9.55834	9.86171	9.68333	8.3413	8.3413	9.52996	9.43768	10.3816	8.3413	10.3098	10.2359	9.53895	0.865663	9.33666	0.724316	9.13784	0.921673	9.33543	0.667886	10.0738	0.472313	9.33829	0.951202	10167	9172	6770	9252	-0.197593	0.368705	-0.53591	5	0.614993	0.741067	0.735468	0.425744	1.72749	5	0.144659	0.26477	-0.935924	0.507878	-1.84281	8.70836	0.0995782	0.654919	-0.0028638	0.507878	-0.0056387	8.70836	0.995628	0.999329
116177907	XM_031497080.1	PREDICTED: Photinus pyralis myosin-11-like (LOC116177907), mRNA	NA	10.2117	10.3125	10.499	10.571	10.2909	10.3472	10.2736	10.5116	10.2546	11.2775	10.6817	8.3413	10.2766	10.1397	10.3554	0.170781	10.2144	0.9025	10.3188	0.124849	10.4356	0.125261	10.4043	0.240512	9.91952	1.48045	5970	5532	5684	7287	-0.116778	0.395986	-0.294905	5	0.779919	0.86528	0.484795	0.457246	1.06025	5	0.337538	0.47095	-0.0855359	0.42922	-0.199282	9.99951	0.846036	0.977193	0.516037	0.42922	1.20227	9.99951	0.256957	0.609171
116177908	XM_031497081.1	PREDICTED: Photinus pyralis L-xylulose reductase-like (LOC116177908), transcript variant X1, mRNA	NA	12.3361	12.2398	12.7241	12.5519	12.4688	13.074	12.7882	12.9842	13.9864	12.7174	13.8262	12.986	13.099	12.5957	13.0327	0.645711	12.7356	0.299579	12.5793	0.212848	12.7125	0.388902	13.6372	0.472914	12.7664	0.199716	1007	1028	406	928	-0.13321	0.15761	-0.845186	5	0.436572	0.584726	0.870774	0.181993	4.78467	5	0.00495018	0.0302637	-1.05787	0.22491	-4.70354	8.45743	0.00131969	0.212105	-0.0538881	0.22491	-0.239599	8.45743	0.816347	0.933084
116177910	XM_031497088.1	PREDICTED: Photinus pyralis TIMELESS-interacting protein (LOC116177910), mRNA	NA	11.7082	12.3903	11.7606	12.3371	11.7086	12.3895	11.8597	12.0502	12.2076	12.3093	11.9873	12.382	11.9007	12.2931	11.8761	0.179245	12.3074	0.120007	11.7592	0.071344	12.2918	0.162957	12.0319	0.158252	12.3281	0.0473534	2113	1445	1679	1322	-0.532552	0.0862605	-6.17377	5	0.00162411	0.0124301	-0.296242	0.099605	-2.97417	5	0.0310075	0.0966008	-0.272627	0.0998561	-2.7302	9.83533	0.0214883	0.442741	-0.0363173	0.0998561	-0.363697	9.83533	0.723781	0.893637
116177911	XM_031497086.1	PREDICTED: Photinus pyralis troponin C (LOC116177911), mRNA	NA	9.94227	10.5204	9.03435	9.57059	9.25638	10.8279	9.20511	9.29574	9.52768	9.22817	10.8988	12.423	9.66381	11.5284	9.64691	0.631388	10.4849	1.21061	9.35953	0.399922	10.0537	0.736005	10.0301	0.755393	11.0599	1.64815	9315	6782	6944	3710	-0.694134	0.364505	-1.90432	5	0.115223	0.226908	-1.02976	0.420895	-2.44659	5	0.0581797	0.144072	-0.67057	0.610817	-1.09782	7.45332	0.306477	0.824066	-1.00619	0.610817	-1.64729	7.45332	0.140879	0.490704
116177913	XM_031497089.1	PREDICTED: Photinus pyralis zinc finger X-chromosomal protein-like (LOC116177913), transcript variant X1, mRNA	NA	9.04072	9.05225	9.06899	9.0411	9.08475	9.10308	8.99306	8.85905	9.18492	9.47318	8.89519	8.98696	9.13036	8.96724	9.05686	0.0941581	9.06898	0.194399	9.04688	0.0402421	9.01387	0.10668	9.07016	0.15396	9.14246	0.286581	10575	10537	10435	10024	0.0330109	0.0797355	0.414005	5	0.696031	0.804585	-0.0723011	0.0920706	-0.785279	5	0.46785	0.591995	-0.0232787	0.121384	-0.191777	8.02183	0.852682	0.978835	-0.128591	0.121384	-1.05937	8.02183	0.320285	0.660319
116177914	XM_031497091.1	PREDICTED: Photinus pyralis PI-PLC X domain-containing protein 2 (LOC116177914), mRNA	NA	10.79	11.2073	10.8059	11.1489	10.5373	11.0531	10.7427	10.8537	10.7158	10.311	10.904	11.0809	10.5587	10.8309	10.7221	0.132962	10.9265	0.305914	10.719	0.124067	11.0657	0.155031	10.7262	0.172926	10.7409	0.39277	4664	3707	4629	4613	-0.346767	0.120173	-2.88557	5	0.0343641	0.0949648	-0.0147591	0.138764	-0.106361	5	0.919431	0.949885	-0.0071981	0.154792	-0.0465018	9.19026	0.963905	0.994454	0.32481	0.154792	2.09836	9.19026	0.0646611	0.390678
116177915	XM_031497092.1	PREDICTED: Photinus pyralis probable actin-related protein 2/3 complex subunit 2 (LOC116177915), mRNA	NA	11.1721	11.1621	11.2797	11.2967	11.1151	11.255	11.1415	11.3304	11.1932	11.5932	10.9837	11.0523	11.1534	11.3525	11.1484	0.0895676	11.2917	0.169112	11.1771	0.0722749	11.261	0.0728031	11.1101	0.111292	11.3327	0.271012	3367	3211	3547	3041	-0.0839412	0.0721915	-1.16276	5	0.297402	0.449303	-0.222559	0.0833596	-2.66987	5	0.0443555	0.121075	0.0669824	0.113114	0.592169	7.84067	0.570415	0.937575	-0.0716356	0.113114	-0.633306	7.84067	0.544559	0.805791
116177916	XM_031497093.1	PREDICTED: Photinus pyralis transmembrane inner ear expressed protein (LOC116177916), transcript variant X1, mRNA	NA	9.9436	10.0167	9.98196	10.0166	9.78789	9.85036	9.90183	9.88959	10.0646	10.385	9.82991	9.99036	10.0376	10.086	9.93535	0.1028	10.0335	0.174624	9.90382	0.0839286	9.94332	0.0861932	9.9774	0.12844	10.1538	0.205844	7377	7130	7118	6565	-0.0395048	0.0617842	-0.639401	5	0.550703	0.688443	-0.176385	0.0713422	-2.47238	5	0.0563656	0.14102	-0.0735792	0.10555	-0.697102	7.35129	0.507179	0.91454	-0.210459	0.10555	-1.99393	7.35129	0.0844346	0.421541
116177917	XM_031497096.1	PREDICTED: Photinus pyralis adenylate cyclase type 9 (LOC116177917), mRNA	NA	9.47222	9.5651	9.58715	9.79406	9.60432	9.70353	9.49034	9.4845	9.41637	10.7062	9.769	9.99036	9.67905	9.67592	9.57407	0.124069	9.84566	0.412759	9.53851	0.0668632	9.6368	0.138469	9.62147	0.183231	10.1241	0.527989	8672	8111	8324	6650	-0.0982887	0.160618	-0.611939	5	0.567332	0.70193	-0.502669	0.185466	-2.7103	5	0.0422611	0.117426	-0.0829663	0.177167	-0.468294	9.98313	0.649632	0.951139	-0.487346	0.177167	-2.75077	9.98313	0.0204811	0.304027
116177918	XM_031497100.1	PREDICTED: Photinus pyralis homocysteine-responsive endoplasmic reticulum-resident ubiquitin-like domain member 2 protein (LOC116177918), mRNA	NA	11.1439	11.293	11.1023	11.2967	11.0951	11.4058	10.9853	11.1868	10.5741	11.1103	10.7866	10.9596	10.9588	11.0917	10.9494	0.204618	11.192	0.151454	11.0817	0.0677672	11.2956	0.0893997	10.7732	0.192701	11.0539	0.0821867	3633	3136	4479	3726	-0.213892	0.0787848	-2.71489	5	0.0420304	0.109616	-0.28071	0.0909728	-3.08565	5	0.0272939	0.0887019	0.308514	0.0954302	3.23288	9.59733	0.00945802	0.356332	0.241696	0.0954302	2.5327	9.59733	0.0306185	0.332365
116177919	XM_031497097.1	PREDICTED: Photinus pyralis E3 ubiquitin-protein ligase SMURF2 (LOC116177919), transcript variant X1, mRNA	NA	12.2982	12.1816	12.3218	12.2553	12.1215	12.1017	12.384	12.2745	12.2762	11.9154	12.2248	12.1469	12.1638	12.13	12.2558	0.0917179	12.1436	0.119091	12.2814	0.112571	12.2033	0.0786529	12.2216	0.0562355	12.0641	0.129105	1338	1549	1426	1658	0.0781258	0.0688082	1.13541	5	0.30768	0.459419	0.157488	0.0794529	1.98215	5	0.104291	0.213047	0.0598042	0.0896923	0.666771	9.10576	0.521454	0.918587	0.139166	0.0896923	1.5516	9.10576	0.154784	0.507235
116177920	XM_031497099.1	PREDICTED: Photinus pyralis adenylosuccinate lyase-like (LOC116177920), mRNA	NA	11.6422	12.3802	11.7005	12.3149	9.91795	10.1349	11.9281	12.1761	9.92058	9.99607	10.8891	10.8481	11.4956	11.6163	11.0706	0.848873	11.3524	1.02527	11.2972	0.927734	11.7515	1.08108	10.7684	0.794397	10.8202	0.810499	3057	2233	4501	4384	-0.454339	0.0988711	-4.59527	5	0.00586547	0.0284943	-0.0517545	0.114166	-0.453325	5	0.669311	0.76352	0.528767	0.627919	0.842094	5.14672	0.437105	0.893227	0.931352	0.627919	1.48323	5.14672	0.196496	0.551511
116177922	XM_031497102.1	PREDICTED: Photinus pyralis uncharacterized LOC116177922 (LOC116177922), transcript variant X1, mRNA	NA	13.338	12.4077	12.9376	12.1654	13.1737	12.2909	13.4454	12.7634	13.4148	11.7758	13.4131	12.3124	13.3905	12.2215	13.3019	0.18441	12.2767	0.294909	13.2237	0.22106	12.4069	0.257473	13.4061	0.013573	12.1032	0.287163	576	1311	498	1596	0.816811	0.0971882	8.40443	5	0.00039088	0.00570498	1.30288	0.112223	11.6097	5	8.3229e-05	0.0035298	-0.18246	0.161055	-1.1329	7.51423	0.292105	0.818287	0.303612	0.161055	1.88515	7.51423	0.0985206	0.441982
116177923	XM_031497104.1	PREDICTED: Photinus pyralis uncharacterized LOC116177923 (LOC116177923), mRNA	NA	11.4434	11.3906	11.7654	11.8117	11.5484	11.4453	11.7751	10.926	11.351	10.4561	10.996	10.8963	11.1681	10.719	11.4353	0.291216	11.0921	0.472823	11.6331	0.16414	11.3934	0.363371	11.1717	0.177544	10.6904	0.221499	2335	2924	3394	4762	0.239689	0.154483	1.55156	5	0.181467	0.315533	0.481243	0.178381	2.69784	5	0.0428948	0.118442	0.461411	0.170683	2.70333	9.98042	0.0222225	0.450528	0.702965	0.170683	4.11855	9.98042	0.00209054	0.163368
116177925	XM_031497106.1	PREDICTED: Photinus pyralis ralBP1-associated Eps domain-containing protein 1 (LOC116177925), mRNA	NA	10.712	11.1915	10.6079	10.9098	10.5581	10.8012	10.7684	10.9164	10.5581	11.6026	10.661	10.8678	10.7125	10.9499	10.654	0.0820923	11.0342	0.278758	10.6616	0.0958061	10.9547	0.166454	10.6439	0.07861	11.1401	0.402639	4822	3996	4867	3492	-0.293126	0.132096	-2.21903	5	0.077222	0.170864	-0.496193	0.152532	-3.25305	5	0.0226192	0.0783538	0.017738	0.147132	0.120559	9.9646	0.906437	0.986656	-0.185329	0.147132	-1.25961	9.9646	0.236514	0.59005
116177926	XM_031497107.1	PREDICTED: Photinus pyralis fatty-acid amide hydrolase 2 (LOC116177926), mRNA	NA	11.4976	11.7744	11.3695	11.5692	11.388	11.5177	11.7082	12.0615	10.5732	11.0173	11.4838	11.7168	11.8987	11.753	11.417	0.416941	11.63	0.321829	11.4908	0.155581	11.7307	0.24685	11.3186	0.678067	11.4957	0.414705	2634	2277	3014	2658	-0.239855	0.0967522	-2.47906	5	0.0559054	0.135007	-0.177108	0.11172	-1.58529	5	0.173757	0.29847	0.172265	0.267406	0.644209	5.82118	0.543972	0.928308	0.235011	0.267406	0.878857	5.82118	0.41428	0.723404
116177927	XM_031497112.1	PREDICTED: Photinus pyralis cystathionine beta-synthase-like (LOC116177927), mRNA	NA	12.5309	12.7076	12.5768	12.7691	12.9897	13.0173	12.7424	13.0582	12.825	12.9011	13.1073	13.2744	13.0497	13.2225	12.8317	0.227988	12.9929	0.214768	12.71	0.207403	12.888	0.175456	12.994	0.149162	13.1327	0.202234	894	893	731	650	-0.178082	0.063394	-2.80913	5	0.0375866	0.101356	-0.138666	0.0732011	-1.89431	5	0.116712	0.229806	-0.284058	0.139763	-2.03243	6.33891	0.0858402	0.631138	-0.244642	0.139763	-1.75041	6.33891	0.127968	0.478476
116177928	XM_031497108.1	PREDICTED: Photinus pyralis mucin-2-like (LOC116177928), transcript variant X1, mRNA	NA	8.75399	8.46014	8.82221	9.00542	8.756	8.53089	8.91769	8.67201	8.72908	8.72432	8.92006	8.82121	8.59881	8.65917	8.78541	0.113156	8.69617	0.181221	8.81247	0.0769742	8.66711	0.242124	8.74932	0.161575	8.7349	0.0815399	11848	12580	12231	12123	0.14536	0.0881376	1.64924	5	0.160012	0.288299	0.0144178	0.101773	0.141667	5	0.892874	0.93073	0.0631552	0.121932	0.517952	8.67734	0.617437	0.946148	-0.0677873	0.121932	-0.555941	8.67734	0.592294	0.833109
116177929	XM_031497110.1	PREDICTED: Photinus pyralis uncharacterized LOC116177929 (LOC116177929), transcript variant X1, mRNA	NA	9.80665	9.47649	9.90015	10.2548	9.77847	9.39121	10.0044	9.7694	9.86553	9.41799	10.1368	9.92106	9.63715	9.42925	9.87559	0.161538	9.66575	0.329508	9.87242	0.102213	9.72298	0.389807	9.87983	0.25013	9.58943	0.287254	7465	7860	7454	8354	0.149438	0.124295	1.20228	5	0.283081	0.434008	0.290393	0.143524	2.02331	5	0.0989516	0.205131	-0.0074058	0.19214	-0.0385436	7.92447	0.970208	0.995466	0.133549	0.19214	0.695063	7.92447	0.506881	0.782414
116177932	XM_031497115.1	PREDICTED: Photinus pyralis general transcription factor 3C polypeptide 3 (LOC116177932), transcript variant X1, mRNA	NA	9.48461	9.64646	9.55214	9.5376	9.49324	9.58883	9.59065	9.58073	9.57014	9.55038	9.82581	9.79269	9.66819	9.7232	9.59783	0.118032	9.63141	0.095228	9.53016	0.0502687	9.5884	0.0447596	9.68805	0.128987	9.68875	0.124774	8701	8267	8080	8033	-0.0582418	0.0575234	-1.01249	5	0.357765	0.510672	-0.0007055	0.0664223	-0.0106212	5	0.991936	0.996007	-0.157886	0.0864517	-1.82629	8.10537	0.104749	0.663275	-0.10035	0.0864517	-1.16076	8.10537	0.278782	0.629051
116177933	XM_031497117.1	PREDICTED: Photinus pyralis probable tRNA (guanine(26)-N(2))-dimethyltransferase (LOC116177933), mRNA	NA	9.57837	9.61762	9.50711	9.56244	9.38969	9.55307	9.39299	9.27037	9.31294	9.9127	9.38339	9.49424	9.31154	9.58557	9.41086	0.0985712	9.57086	0.189654	9.46704	0.0921342	9.50087	0.156288	9.33596	0.0410843	9.66417	0.220026	8952	8573	9398	8113	-0.0338348	0.0893551	-0.378656	5	0.720489	0.82324	-0.328211	0.103178	-3.18101	5	0.0245105	0.0829482	0.131082	0.110038	1.19124	9.49468	0.262486	0.799786	-0.163295	0.110038	-1.48398	9.49468	0.170235	0.525436
116177935	XM_031497119.1	PREDICTED: Photinus pyralis nucleoporin NUP42-like (LOC116177935), mRNA	NA	10.3947	10.6367	10.5092	10.4519	10.1915	10.3815	10.351	10.4924	10.5294	11.1889	10.3983	10.488	10.2958	10.3823	10.3814	0.117615	10.5746	0.284231	10.3616	0.131552	10.4907	0.107626	10.4078	0.117082	10.6864	0.438346	5827	5359	5673	4773	-0.129066	0.107036	-1.20582	5	0.281828	0.432734	-0.278562	0.123594	-2.25385	5	0.0739195	0.168908	-0.046239	0.158182	-0.292315	8.217	0.777291	0.969469	-0.195735	0.158182	-1.2374	8.217	0.250129	0.602034
116177936	XM_031497123.1	PREDICTED: Photinus pyralis cystathionine beta-synthase-like (LOC116177936), transcript variant X1, mRNA	NA	8.9401	8.95435	9.01833	8.95881	9.39367	9.6657	8.84676	8.94206	8.89878	8.78065	9.42078	9.1807	8.89101	8.81489	9.05849	0.244137	9.04245	0.30351	9.04972	0.239788	9.13023	0.357049	9.07019	0.303647	8.92541	0.221747	10558	10007	10434	11031	-0.0805129	0.0703558	-1.14437	5	0.30428	0.456283	0.144777	0.0812399	1.78209	5	0.134831	0.252928	-0.0204729	0.203735	-0.100488	5.74349	0.923372	0.988398	0.204817	0.203735	1.00531	5.74349	0.355205	0.678478
116177937	XM_031497120.1	PREDICTED: Photinus pyralis coiled-coil domain-containing protein 115 (LOC116177937), mRNA	NA	9.88492	10.0535	9.80547	9.77421	9.78386	9.71207	9.73337	9.58856	9.80941	10.4401	9.85016	9.78868	9.8707	9.64754	9.8197	0.0529573	9.85781	0.296382	9.8019	0.0630498	9.78209	0.196716	9.84342	0.0311911	9.95877	0.422758	7742	7653	7577	7155	0.0198139	0.13438	0.147447	5	0.888541	0.937007	-0.115344	0.155169	-0.743343	5	0.490705	0.613726	-0.0415198	0.152821	-0.271688	9.90504	0.791441	0.970889	-0.176677	0.152821	-1.1561	9.90504	0.274763	0.625698
116177938	XM_031497121.1	PREDICTED: Photinus pyralis U6 snRNA-associated Sm-like protein LSm7 (LOC116177938), mRNA	NA	9.65722	9.92481	9.73228	9.61618	9.62638	9.75651	9.73856	9.96747	9.75215	10.2775	9.57791	9.76432	9.59112	9.54878	9.66794	0.0731046	9.83651	0.245756	9.68861	0.0555588	9.81624	0.161502	9.64039	0.0970059	9.86354	0.374361	8151	7531	8252	7472	-0.127635	0.104405	-1.22249	5	0.275999	0.426373	-0.223146	0.120557	-1.85096	5	0.123396	0.238384	0.0482145	0.141671	0.340326	8.81651	0.741579	0.964175	-0.0472973	0.141671	-0.333852	8.81651	0.746294	0.902755
116177939	XM_031497122.1	PREDICTED: Photinus pyralis autism susceptibility gene 2 protein homolog (LOC116177939), transcript variant X1, mRNA	NA	12.1372	12.3667	12.0022	12.6234	12.3816	12.5753	12.0027	12.1804	12.0637	12.5228	12.2172	12.251	12.004	12.3839	12.1155	0.142756	12.4148	0.166329	12.1309	0.178741	12.4364	0.203859	12.095	0.110026	12.3859	0.135906	1537	1283	1601	1261	-0.305505	0.101831	-3.00011	5	0.0300954	0.0861714	-0.290957	0.117584	-2.47445	5	0.0562224	0.140944	0.0359744	0.12419	0.289672	9.5558	0.778254	0.969469	0.0505221	0.12419	0.406814	9.5558	0.693107	0.881751
116177940	XM_031497128.1	PREDICTED: Photinus pyralis nose resistant to fluoxetine protein 6-like (LOC116177940), transcript variant X1, mRNA	NA	8.97686	9.30018	9.50271	8.90813	8.98003	8.74247	8.67555	8.71328	8.53171	8.58671	8.69086	8.61512	8.45659	8.3413	8.83061	0.357827	8.74389	0.300206	9.03379	0.343682	8.91602	0.270102	8.55972	0.119621	8.51438	0.150559	10633	11072	12982	13061	0.11777	0.135745	0.867587	5	0.425292	0.574265	0.0453414	0.156745	0.28927	5	0.783986	0.852799	0.474068	0.174664	2.71418	9.19778	0.0233866	0.455597	0.401639	0.174664	2.2995	9.19778	0.0464449	0.3651
116177944	XM_031497140.1	PREDICTED: Photinus pyralis venom carboxylesterase-6-like (LOC116177944), transcript variant X1, mRNA	NA	8.83311	8.69701	8.93598	8.8245	8.57489	8.57341	8.61099	8.81562	8.6796	8.73288	9.15448	8.75332	8.65648	8.67112	8.77793	0.209493	8.72398	0.0872114	8.73874	0.174139	8.72764	0.118105	8.83019	0.281082	8.7191	0.0427985	12304	12230	11708	12216	0.0111045	0.095469	0.116315	5	0.91193	0.950579	0.111083	0.110238	1.00767	5	0.359861	0.491658	-0.0914465	0.127379	-0.71791	8.93831	0.49115	0.908477	0.00853241	0.127379	0.0669845	8.93831	0.948068	0.980938
116177947	XM_031497148.1	PREDICTED: Photinus pyralis NADH-quinone oxidoreductase subunit B 2-like (LOC116177947), mRNA	NA	11.905	13.577	11.6276	12.8148	11.277	12.9477	12.2712	13.0214	12.0284	12.5845	11.2875	12.2981	11.5236	12.9821	11.7029	0.37892	12.8894	0.398012	11.7702	0.421394	13.0902	0.335622	11.6132	0.37847	12.6215	0.343512	2088	744	2342	1035	-1.32	0.189497	-6.96582	5	0.00093762	0.00899848	-1.00838	0.218812	-4.60843	5	0.00579583	0.0332324	0.157052	0.247202	0.63532	9.10024	0.540864	0.927785	0.468674	0.247202	1.89591	9.10024	0.0901176	0.430268
116177948	XM_031497149.1	PREDICTED: Photinus pyralis vitamin K epoxide reductase complex subunit 1-like protein 1 (LOC116177948), mRNA	NA	11.4787	10.3231	10.9227	10.0367	11.1491	10.2129	10.9286	10.061	11.6389	10.5469	11.8885	10.9436	11.6648	10.5741	11.3816	0.383553	10.3855	0.325001	11.1198	0.261465	10.1584	0.134638	11.7307	0.137272	10.6882	0.221602	3526	6443	2144	4770	0.961339	0.0683517	14.0646	5	3.2691e-05	0.00192964	1.04251	0.0789258	13.2088	5	4.4431e-05	0.00273137	-0.610962	0.146874	-4.15976	6.41642	0.00513484	0.292202	-0.529788	0.146874	-3.60709	6.41642	0.0100445	0.246311
116177955	XM_031497154.1	PREDICTED: Photinus pyralis zinc finger protein 84-like (LOC116177955), mRNA	NA	9.91258	9.78613	10.1635	10.3208	10.0741	9.94621	9.91516	9.93203	9.85888	10.6835	10.0821	10.1551	10.061	10.1912	10.0096	0.11313	10.145	0.299094	10.0163	0.123819	9.9963	0.228126	10.0007	0.123238	10.3432	0.295189	6979	6954	7035	5916	0.0200334	0.126724	0.158087	5	0.880574	0.930739	-0.342582	0.146328	-2.34119	5	0.0662818	0.157282	0.0156738	0.141652	0.110649	9.95626	0.914093	0.987108	-0.346942	0.141652	-2.44925	9.95626	0.0343999	0.343227
116177957	XM_031497155.1	PREDICTED: Photinus pyralis developmentally-regulated GTP-binding protein 2 (LOC116177957), mRNA	NA	10.3582	10.4371	10.2547	10.3081	10.2472	10.1583	10.2425	10.3049	10.2353	10.8357	10.1981	10.1507	10.2278	10.1616	10.252	0.0502868	10.3366	0.24428	10.2757	0.0552824	10.3021	0.113954	10.2204	0.0196468	10.3826	0.3924	6107	5955	6257	5767	-0.0264301	0.112735	-0.234445	5	0.823938	0.893677	-0.162234	0.130175	-1.24627	5	0.267871	0.402274	0.0552457	0.135664	0.407225	9.63597	0.692741	0.957655	-0.0805578	0.135664	-0.593805	9.63597	0.56632	0.817622
116177958	XM_031497157.1	PREDICTED: Photinus pyralis 26S proteasome non-ATPase regulatory subunit 14 (LOC116177958), mRNA	NA	12.2101	12.35	12.3095	12.1333	12.5199	12.6117	12.0594	12.4269	12.4004	12.1843	12.4897	12.5086	12.2064	12.4764	12.3136	0.167296	12.3845	0.173976	12.2747	0.193101	12.3805	0.198022	12.3655	0.144818	12.3898	0.178635	1340	1340	1255	1255	-0.105734	0.106802	-0.990004	5	0.367631	0.520979	-0.0242699	0.123324	-0.196798	5	0.851735	0.902976	-0.0907505	0.132893	-0.682882	9.42728	0.511113	0.916016	-0.0092864	0.132893	-0.0698787	9.42728	0.94575	0.979492
116177959	XM_031497158.1	PREDICTED: Photinus pyralis zinc finger protein 208-like (LOC116177959), mRNA	NA	9.39197	9.43626	9.34184	9.35808	9.32778	9.2128	9.21726	9.26297	9.11007	9.77797	9.24944	9.2292	9.30516	9.29554	9.27765	0.0939718	9.36755	0.196838	9.31971	0.0736482	9.31753	0.0994778	9.22155	0.100486	9.43424	0.299527	9498	9247	9825	8920	0.00218565	0.103298	0.0211587	5	0.983938	0.99107	-0.212682	0.119279	-1.78307	5	0.134661	0.252874	0.0981587	0.117214	0.83743	9.91258	0.422082	0.88334	-0.116709	0.117214	-0.995692	9.91258	0.343084	0.671856
116177960	XM_031497159.1	PREDICTED: Photinus pyralis mitochondrial import inner membrane translocase subunit Tim29-like (LOC116177960), mRNA	NA	9.46177	9.71524	9.64421	9.61812	9.18829	9.4183	9.53128	9.61423	9.60877	9.59394	9.53556	9.61473	9.53545	9.51655	9.50076	0.149862	9.58444	0.0934072	9.45639	0.193903	9.59147	0.124545	9.55993	0.0423005	9.57507	0.0517406	8989	8254	8541	8403	-0.135085	0.0660378	-2.04557	5	0.0961835	0.199578	-0.0151435	0.0762538	-0.198593	5	0.850404	0.901923	-0.103541	0.106608	-0.971231	7.66237	0.361089	0.851197	0.0164003	0.106608	0.153837	7.66237	0.881713	0.958758
116177961	XM_031497160.1	PREDICTED: Photinus pyralis SUMO-conjugating enzyme UBC9-B (LOC116177961), mRNA	NA	12.0642	12.2316	12.1444	12.1077	12.0883	12.3229	12.097	12.0623	12.2509	12.2894	12.1384	12.0782	12.1953	12.2391	12.1398	0.0653772	12.1902	0.105893	12.0985	0.033602	12.1811	0.118563	12.1948	0.0562705	12.2022	0.110327	1577	1575	1454	1462	-0.0826631	0.0678623	-1.2181	5	0.277524	0.428096	-0.0074025	0.0783606	-0.0944667	5	0.928407	0.95585	-0.0963826	0.08464	-1.13874	9.4117	0.282968	0.813433	-0.0211219	0.08464	-0.24955	9.4117	0.808297	0.930038
116177962	XM_031497161.1	PREDICTED: Photinus pyralis uncharacterized LOC116177962 (LOC116177962), transcript variant X1, mRNA	NA	11.1926	11.4043	11.088	11.6004	11.2695	11.6426	11.2261	11.7707	11.2398	12.5172	11.1214	11.6818	11.4251	11.7989	11.2232	0.110145	11.7737	0.352497	11.194	0.0773856	11.6045	0.151852	11.2621	0.153095	11.9993	0.452301	3316	2510	3151	1769	-0.410462	0.141569	-2.89939	5	0.0338149	0.0938793	-0.737161	0.163469	-4.50948	5	0.00634394	0.035163	-0.0680976	0.159755	-0.426263	9.9302	0.679008	0.95634	-0.394797	0.159755	-2.47127	9.9302	0.0331877	0.33914
116177963	XM_031497167.1	PREDICTED: Photinus pyralis cystathionine beta-synthase-like (LOC116177963), mRNA	NA	9.64855	9.32716	9.05764	8.3413	9.23513	9.10308	9.093	8.66084	9.28949	9.27308	9.78188	9.51013	9.08908	8.71504	9.31354	0.289485	8.99009	0.424635	9.25858	0.271061	8.85809	0.441973	9.38682	0.356508	9.16609	0.4082	9731	11381	9222	9922	0.400488	0.103517	3.8688	5	0.0117746	0.0451363	0.220732	0.119531	1.84665	5	0.124083	0.239061	-0.128237	0.256155	-0.500623	6.04142	0.634349	0.948449	-0.307993	0.256155	-1.20237	6.04142	0.27422	0.625627
116177965	XM_031497165.1	PREDICTED: Photinus pyralis probable aconitate hydratase, mitochondrial (LOC116177965), mRNA	NA	14.6031	17.3963	14.6553	16.7637	13.928	16.5588	15.4676	16.8678	15.0575	16.2998	14.7803	16.7688	14.281	16.5185	14.6818	0.500689	16.7391	0.347385	14.6635	0.630173	16.8966	0.356955	14.7063	0.393476	16.529	0.234663	125	28	148	31	-2.23314	0.245257	-9.1053	5	0.00026748	0.00486784	-1.82275	0.283199	-6.43629	5	0.00134551	0.014598	-0.0427729	0.289703	-0.147644	9.73856	0.885636	0.984016	0.367619	0.289703	1.26895	9.73856	0.233947	0.587511
116177966	XM_031497166.1	PREDICTED: Photinus pyralis uncharacterized LOC116177966 (LOC116177966), mRNA	NA	14.2248	13.4711	14.4938	13.4357	14.6811	13.7992	14.1311	13.5452	14.2419	12.747	14.5463	13.8676	14.3657	13.8527	14.3836	0.198533	13.5312	0.390786	14.3827	0.251416	13.5628	0.164077	14.3847	0.153063	13.4891	0.642731	176	504	204	469	0.819935	0.15817	5.1839	5	0.00351387	0.0201613	0.895555	0.182639	4.90343	5	0.00446117	0.0285292	-0.0019199	0.227511	-0.0084385	8.40195	0.993464	0.998629	0.0736997	0.227511	0.323939	8.40195	0.753902	0.907021
116177967	XM_031497168.1	PREDICTED: Photinus pyralis E3 ubiquitin-protein ligase Ubr3-like (LOC116177967), mRNA	NA	9.63101	9.77358	9.84271	10.1026	9.75112	9.58563	9.7742	9.95268	9.65207	9.88953	9.76684	10.0996	9.70045	10.1312	9.7312	0.0743816	9.93354	0.201722	9.74976	0.0882039	9.85361	0.223619	9.70645	0.0576226	10.0401	0.13136	7918	7419	8031	6925	-0.103854	0.0808564	-1.28443	5	0.255281	0.403202	-0.333657	0.0933649	-3.57368	5	0.0159813	0.062446	0.0433079	0.114318	0.378838	8.52261	0.714072	0.960663	-0.186494	0.114318	-1.63137	8.52261	0.139138	0.489175
116177968	XM_031497169.1	PREDICTED: Photinus pyralis lysine-specific demethylase 7B-like (LOC116177968), mRNA	NA	10.308	10.3686	10.1958	10.3407	10.2178	10.2669	10.3572	10.3819	10.2255	10.3411	10.2394	10.295	10.4126	10.331	10.2795	0.0815374	10.3322	0.0399945	10.2697	0.0758668	10.3395	0.0513679	10.2925	0.104239	10.3224	0.0242351	6131	5838	6023	5992	-0.069854	0.0581095	-1.20211	5	0.283142	0.434051	-0.0298616	0.0670991	-0.445037	5	0.674898	0.767989	-0.0228	0.0781682	-0.291679	8.87931	0.777231	0.969469	0.0171924	0.0781682	0.219941	8.87931	0.83089	0.939886
116177969	XM_031497170.1	PREDICTED: Photinus pyralis protein KIAA0100 (LOC116177969), mRNA	NA	11.7702	11.7817	11.7867	11.6364	11.6127	11.478	11.8614	11.754	12.688	12.3081	12.0927	12.0049	11.8881	11.9593	11.9571	0.353327	11.8461	0.271882	11.7578	0.104541	11.6625	0.138193	12.2229	0.415533	12.0907	0.189585	2114	2412	1423	1613	0.0952319	0.080476	1.18336	5	0.28986	0.441862	0.132173	0.0929257	1.42235	5	0.214196	0.344428	-0.465155	0.1622	-2.86779	6.63091	0.0255251	0.474902	-0.428213	0.1622	-2.64004	6.63091	0.0351103	0.345196
116177970	XM_031497171.1	PREDICTED: Photinus pyralis mediator of RNA polymerase II transcription subunit 13 (LOC116177970), transcript variant X1, mRNA	NA	11.4691	11.1936	11.5907	11.6296	11.6566	11.6343	11.6724	11.5715	11.5146	12.0243	11.7211	11.5961	11.8656	12.0068	11.6415	0.133017	11.6652	0.283979	11.5972	0.0924347	11.5072	0.211046	11.7004	0.176442	11.8757	0.242339	2401	2704	2194	1971	0.089981	0.105448	0.85332	5	0.43245	0.581189	-0.175299	0.121761	-1.4397	5	0.209495	0.339075	-0.10322	0.133713	-0.771954	9.29963	0.459308	0.900415	-0.3685	0.133713	-2.75591	9.29963	0.0216129	0.308306
116177971	XM_031497173.1	PREDICTED: Photinus pyralis uncharacterized LOC116177971 (LOC116177971), mRNA	NA	10.2297	10.7722	10.4124	10.5232	10.1232	10.5377	10.4221	10.4645	10.3324	11.0409	10.2306	10.5983	10.2372	10.5387	10.2839	0.109339	10.6394	0.202137	10.2968	0.145699	10.5744	0.135627	10.2667	0.0569819	10.726	0.2744	6048	5120	6116	4654	-0.277571	0.1068	-2.59899	5	0.0483086	0.1213	-0.45922	0.123322	-3.72376	5	0.0136589	0.056429	0.0300848	0.122395	0.2458	9.87675	0.810869	0.974236	-0.151564	0.122395	-1.23832	9.87675	0.244224	0.595748
116177974	XM_031497178.1	PREDICTED: Photinus pyralis cystathionine beta-synthase-like (LOC116177974), transcript variant X1, mRNA	NA	11.1049	11.3534	11.2361	11.8096	11.1578	11.8043	10.7133	11.2224	11.0797	10.7951	10.6045	11.111	10.8286	11.4726	10.9607	0.243324	11.3669	0.367878	11.053	0.2328	11.5474	0.304419	10.8376	0.237768	11.1262	0.339012	3698	2628	4307	3523	-0.494384	0.149441	-3.30822	5	0.0212822	0.067548	-0.288646	0.17256	-1.67273	5	0.15524	0.277004	0.215465	0.189671	1.13599	9.29334	0.284406	0.813447	0.421203	0.189671	2.2207	9.29334	0.0525946	0.372999
116177975	XM_031497174.1	PREDICTED: Photinus pyralis uncharacterized LOC116177975 (LOC116177975), transcript variant X1, mRNA	NA	9.90848	9.32049	9.4804	9.49911	10.2562	9.81222	9.41711	9.2993	9.63373	9.38321	9.96464	10.1042	10.2792	9.69608	9.84854	0.350361	9.5878	0.298081	9.76556	0.39324	9.48278	0.237205	9.95918	0.322751	9.72781	0.361517	7870	8648	7174	7923	0.282774	0.138509	2.04156	5	0.0966761	0.200258	0.231366	0.159936	1.44662	5	0.207646	0.337311	-0.193624	0.225706	-0.857859	7.60847	0.417173	0.88174	-0.245032	0.225706	-1.08562	7.60847	0.31084	0.652468
116177976	XM_031497177.1	PREDICTED: Photinus pyralis protein transport protein Sec31A (LOC116177976), transcript variant X1, mRNA	NA	12.8159	12.927	12.8306	12.8353	12.6281	12.6726	13.0291	13.3175	12.9635	13.2251	12.7628	12.8964	12.7802	12.6045	12.83	0.132577	12.9255	0.264388	12.8259	0.163872	12.9381	0.273944	12.8355	0.11122	12.9087	0.310471	808	849	845	811	-0.112194	0.0860156	-1.30434	5	0.248927	0.396816	-0.0731643	0.0993222	-0.736635	5	0.494433	0.61669	-0.0095871	0.163904	-0.0584922	6.8464	0.955027	0.993145	0.0294425	0.163904	0.179632	6.8464	0.862642	0.950818
116177978	XM_031497181.1	PREDICTED: Photinus pyralis pre-mRNA-splicing regulator female-lethal(2)D (LOC116177978), mRNA	NA	10.7084	10.7974	10.5465	10.6395	10.7113	10.7632	10.8976	10.9226	10.7006	10.5137	10.8185	10.7125	10.8072	10.7615	10.7414	0.112771	10.73	0.128437	10.716	0.143496	10.7807	0.11638	10.7754	0.0650712	10.6626	0.131219	4674	4475	4468	4843	-0.0646947	0.0534615	-1.21012	5	0.280317	0.431214	0.112864	0.0617321	1.82828	5	0.127048	0.242812	-0.0594665	0.102933	-0.577722	6.80452	0.582055	0.940725	0.118092	0.102933	1.14727	6.80452	0.290003	0.637697
116177979	XM_031497182.1	PREDICTED: Photinus pyralis uncharacterized LOC116177979 (LOC116177979), mRNA	NA	11.6532	10.9292	11.552	11.1935	11.9314	11.1473	11.8039	11.2273	11.4667	10.5741	11.7768	11.2693	12.0851	11.5552	11.7527	0.215099	11.128	0.306384	11.7351	0.166825	11.1243	0.134137	11.7762	0.309211	11.1329	0.504541	2149	3543	2059	3508	0.610821	0.0957818	6.37721	5	0.00140294	0.011322	0.643355	0.110599	5.81699	5	0.00211969	0.0186521	-0.0410714	0.2019	-0.203424	6.47749	0.845045	0.977193	-0.0085371	0.2019	-0.0422837	6.47749	0.967546	0.98919
116177980	XM_031497183.1	PREDICTED: Photinus pyralis programmed cell death protein 6-like (LOC116177980), mRNA	NA	11.1173	10.871	10.7858	10.7654	11.3499	11.405	10.8784	11.3497	11.2987	11.4483	10.9943	11.3665	11.1654	11.2661	11.0843	0.209673	11.2103	0.275253	11.0328	0.253334	11.0978	0.326483	11.1528	0.152586	11.3603	0.0912954	3754	3605	3441	2964	-0.0649508	0.113489	-0.572309	5	0.591883	0.722654	-0.207487	0.131046	-1.58332	5	0.174198	0.29892	-0.119981	0.168094	-0.713775	8.20203	0.495173	0.910839	-0.262518	0.168094	-1.56173	8.20203	0.156049	0.507994
116177981	XM_031497184.1	PREDICTED: Photinus pyralis ras-related protein Rac1 (LOC116177981), mRNA	NA	11.9933	12.0409	11.8493	12.2573	11.9487	11.9479	11.9395	12.0731	11.5879	11.8783	11.5884	11.8877	11.5318	12.0669	11.777	0.19973	12.0217	0.131997	11.9327	0.060381	12.0798	0.129691	11.5694	0.032558	11.9443	0.10628	1814	1701	2420	1858	-0.147114	0.0728679	-2.01892	5	0.0995074	0.20464	-0.374909	0.0841406	-4.45574	5	0.00666673	0.0362767	0.363326	0.0865154	4.19955	9.71143	0.00195153	0.230399	0.135531	0.0865154	1.56656	9.71143	0.149191	0.501086
116177982	XM_031497185.1	PREDICTED: Photinus pyralis HIV Tat-specific factor 1 homolog (LOC116177982), mRNA	NA	10.9896	11.1328	11.01	11.0508	10.9814	11.1409	11.199	11.2231	11.2341	11.2329	11.1094	11.1061	10.9855	10.8979	11.0727	0.108095	11.1121	0.113926	11.045	0.103346	11.1369	0.0704283	11.1097	0.124287	11.079	0.16918	3725	3510	3550	3659	-0.0918695	0.0553478	-1.65986	5	0.157838	0.285499	0.0307307	0.0639102	0.480842	5	0.650932	0.750707	-0.0646778	0.100476	-0.643711	7.05568	0.540114	0.927711	0.0579223	0.100476	0.576477	7.05568	0.582208	0.827476
116177984	XM_031497187.1	PREDICTED: Photinus pyralis uncharacterized LOC116177984 (LOC116177984), transcript variant X1, mRNA	NA	9.45121	9.52849	9.2355	9.15775	9.08768	9.36732	9.00948	9.34092	9.44919	10.7404	8.90777	8.99712	9.35193	9.32544	9.21325	0.217035	9.49392	0.574833	9.19597	0.194263	9.34862	0.151868	9.23629	0.288637	9.68766	0.926379	9962	9121	9769	8037	-0.152652	0.204448	-0.746651	5	0.488873	0.634826	-0.451364	0.236077	-1.91194	5	0.114102	0.226573	-0.0403264	0.30073	-0.134095	8.24862	0.896542	0.986078	-0.339039	0.30073	-1.12739	8.24862	0.291303	0.638676
116177985	XM_031497190.1	PREDICTED: Photinus pyralis uncharacterized LOC116177985 (LOC116177985), transcript variant X1, mRNA	NA	8.72833	8.70671	9.27628	9.25838	9.09927	9.02547	8.67555	8.62466	8.57442	9.29628	8.73867	8.76142	8.72265	8.62022	8.83074	0.255294	8.89902	0.292079	8.94486	0.290457	8.90381	0.292855	8.67858	0.090562	8.89264	0.35662	11060	11126	12573	11187	0.0410506	0.125501	0.327095	5	0.756846	0.849716	-0.21406	0.144916	-1.47714	5	0.199678	0.327841	0.266278	0.192447	1.38364	7.97536	0.20396	0.759761	0.0111667	0.192447	0.0580245	7.97536	0.955157	0.984647
116177986	XM_031497192.1	PREDICTED: Photinus pyralis histone H3.3 (LOC116177986), transcript variant X1, mRNA	NA	13.636	13.9938	13.9321	13.856	13.6446	13.7373	13.8807	13.845	14.0816	14.2438	13.6368	13.6171	13.8794	13.4934	13.813	0.176083	13.8266	0.247022	13.7734	0.155078	13.858	0.105191	13.8659	0.222715	13.7848	0.402322	317	387	333	371	-0.0846337	0.10734	-0.788463	5	0.466147	0.612952	0.0811495	0.123946	0.654718	5	0.541566	0.657701	-0.0925386	0.16236	-0.569959	8.06344	0.584232	0.941189	0.0732446	0.16236	0.451125	8.06344	0.663785	0.867628
116177987	XM_031497195.1	PREDICTED: Photinus pyralis dynein assembly factor 5, axonemal (LOC116177987), transcript variant X1, mRNA	NA	10.4112	10.6273	10.5303	10.5631	10.1617	10.3751	10.4519	10.5673	10.3581	10.2892	10.3111	10.517	10.1182	10.441	10.3346	0.15041	10.4829	0.120064	10.3888	0.159222	10.5332	0.10943	10.2624	0.127136	10.4157	0.115997	5761	5243	6131	5648	-0.144445	0.0768989	-1.87838	5	0.119125	0.232328	-0.153299	0.0887952	-1.72643	5	0.144856	0.264983	0.126327	0.10594	1.19243	8.70736	0.264573	0.801771	0.117473	0.10594	1.10886	8.70736	0.297176	0.641574
116177988	XM_031497198.1	PREDICTED: Photinus pyralis carboxypeptidase D (LOC116177988), transcript variant X1, mRNA	NA	11.2485	10.9484	10.9844	10.8729	11.5782	11.806	10.814	11.0523	11.3865	10.866	11.1776	11.7626	12.127	12.0938	11.3309	0.431206	11.3431	0.523272	11.1563	0.333267	11.1699	0.430429	11.5637	0.49892	11.5741	0.635194	3417	3417	2425	2499	-0.0136256	0.173567	-0.0785033	5	0.940473	0.967424	-0.010425	0.200418	-0.0520162	5	0.96053	0.975224	-0.407443	0.313548	-1.29946	7.0781	0.234507	0.778577	-0.404243	0.313548	-1.28925	7.0781	0.237841	0.591057
116177989	XM_031497203.1	PREDICTED: Photinus pyralis septin-2 (LOC116177989), transcript variant X1, mRNA	NA	10.9586	10.964	10.8574	10.8263	11.2858	10.9862	10.4586	10.3007	11.3064	10.7513	11.0346	10.9388	11.4707	11.3721	11.0532	0.340037	10.8771	0.321167	10.8901	0.340879	10.7693	0.320275	11.2706	0.22026	11.0208	0.318399	4159	4512	3127	3821	0.120817	0.0950824	1.27066	5	0.259761	0.408345	0.249798	0.109792	2.2752	5	0.0719686	0.16591	-0.380449	0.214784	-1.7713	6.26957	0.124768	0.683528	-0.251467	0.214784	-1.17079	6.26957	0.284252	0.63336
116177990	XR_004146789.1	PREDICTED: Photinus pyralis uncharacterized LOC116177990 (LOC116177990), transcript variant X1, ncRNA	NA	9.4077	9.10722	9.46217	9.09656	9.47706	9.33021	9.30565	9.13843	9.4367	9.63343	9.56487	9.32786	9.33352	9.14067	9.42681	0.0882048	9.25349	0.194832	9.41315	0.0776176	9.16811	0.109522	9.44503	0.115897	9.36732	0.248735	9131	9837	9000	9161	0.245039	0.0858204	2.85526	5	0.0356037	0.0974046	0.0777102	0.0990969	0.784185	5	0.468436	0.592522	-0.0318843	0.111699	-0.285448	9.11651	0.78168	0.970161	-0.199213	0.111699	-1.78348	9.11651	0.107753	0.45316
116177991	XM_031497206.1	PREDICTED: Photinus pyralis replication factor C subunit 5 (LOC116177991), mRNA	NA	9.31874	9.32716	9.40523	9.5376	9.31267	9.28701	9.31906	9.51578	9.19502	10.4696	9.37379	9.34691	9.26241	9.24452	9.31242	0.0692198	9.53265	0.427833	9.33893	0.0443032	9.41689	0.128153	9.27708	0.0902834	9.687	0.679667	9407	8880	9595	8042	-0.0779616	0.189403	-0.411618	5	0.69767	0.805785	-0.409929	0.218704	-1.87436	5	0.119741	0.233667	0.0618499	0.207708	0.297773	9.99106	0.771976	0.969469	-0.270118	0.207708	-1.30047	9.99106	0.222637	0.575754
116177992	XM_031497207.1	PREDICTED: Photinus pyralis ras-related protein Rab-28-like (LOC116177992), transcript variant X1, mRNA	NA	10.0369	9.01289	10.033	9.00542	10.2723	9.05033	9.93124	9.13843	10.1366	8.9166	10.2011	9.02663	10.1004	9.00812	10.1017	0.11416	9.02263	0.0658749	10.0684	0.144509	9.05177	0.0610252	10.146	0.0510306	8.98378	0.0589109	6804	10355	6521	10719	1.01661	0.0728362	13.9575	5	3.3936e-05	0.00197134	1.16226	0.084104	13.8193	5	3.563e-05	0.00252819	-0.0776577	0.0864842	-0.897941	9.71103	0.390936	0.867453	0.0679871	0.0864842	0.786121	9.71103	0.450552	0.746978
116177995	XM_031497210.1	PREDICTED: Photinus pyralis sialin (LOC116177995), transcript variant X1, mRNA	NA	10.1606	11.6789	10.2376	11.6575	9.99525	10.5406	10.2659	10.591	9.63168	9.9762	9.87006	10.5048	9.31788	10.2233	9.92557	0.349296	10.7389	0.669695	10.1648	0.121501	11.117	0.636874	9.60654	0.276944	10.2348	0.264505	6489	3560	8381	6305	-0.952129	0.211214	-4.5079	5	0.00635318	0.029976	-0.628238	0.243888	-2.57592	5	0.0496771	0.130016	0.558311	0.258559	2.15931	9.53241	0.0574784	0.579563	0.882202	0.258559	3.41199	9.53241	0.0071071	0.220485
116177996	XM_031497220.1	PREDICTED: Photinus pyralis farnesyl pyrophosphate synthase-like (LOC116177996), transcript variant X1, mRNA	NA	9.71755	9.20586	9.74104	9.31907	9.49502	9.3132	9.54178	9.42483	10.1086	9.18055	10.3448	9.64273	9.9256	9.4985	9.8392	0.307417	9.36925	0.164595	9.62385	0.123622	9.31574	0.0894257	10.1263	0.210171	9.44059	0.23647	8373	9256	6598	8902	0.308109	0.101193	3.04477	5	0.0285944	0.082996	0.68574	0.116847	5.86869	5	0.00203785	0.0182229	-0.502484	0.122145	-4.11382	9.61811	0.00227731	0.233687	-0.124853	0.122145	-1.02217	9.61811	0.331724	0.666044
116177997	XM_031497215.1	PREDICTED: Photinus pyralis uncharacterized LOC116177997 (LOC116177997), mRNA	NA	9.43621	9.51507	9.60322	9.61424	9.42488	9.53301	9.48813	9.35102	9.51156	10.2697	9.55431	9.53093	9.51787	9.47078	9.50517	0.0628785	9.6121	0.300774	9.48811	0.0815293	9.50333	0.110328	9.52791	0.0230793	9.75713	0.444891	8868	8562	8686	7823	-0.0152251	0.132873	-0.114583	5	0.913235	0.951019	-0.229213	0.153429	-1.49394	5	0.195419	0.323234	-0.0398028	0.147946	-0.269035	9.96537	0.793391	0.971274	-0.253791	0.147946	-1.71543	9.96537	0.117136	0.464783
116177998	XM_031497216.1	PREDICTED: Photinus pyralis PEST proteolytic signal-containing nuclear protein-like (LOC116177998), transcript variant X1, mRNA	NA	9.73372	9.79441	9.83151	9.7106	9.73437	9.66866	9.7792	9.82488	9.88689	10.0522	9.85217	9.87182	9.82818	9.7377	9.80658	0.0590031	9.80861	0.127814	9.7697	0.0463776	9.74964	0.0724537	9.85575	0.0295212	9.88724	0.157815	7855	7759	7529	7396	0.0200597	0.0655618	0.305966	5	0.77196	0.859905	-0.0314955	0.0757042	-0.416034	5	0.694639	0.783129	-0.0860464	0.0842991	-1.02073	9.20277	0.333466	0.836173	-0.137602	0.0842991	-1.6323	9.20277	0.136306	0.486325
116177999	XM_031497218.1	PREDICTED: Photinus pyralis 40S ribosomal protein S26 (LOC116177999), mRNA	NA	13.0107	13.2257	13.1263	13.5136	13.4138	13.6823	12.9762	12.9984	13.249	13.1747	13.2845	13.3763	13.1344	13.4081	13.1707	0.155401	13.3399	0.227419	13.1317	0.198688	13.355	0.303389	13.2226	0.0784439	13.3197	0.126587	617	599	600	542	-0.223276	0.0823832	-2.71022	5	0.0422653	0.110078	-0.0971087	0.0951279	-1.02082	5	0.354164	0.486265	-0.0908829	0.152197	-0.597139	6.97745	0.569277	0.937575	0.0352847	0.152197	0.231835	6.97745	0.823318	0.936206
116178000	XM_031497221.1	PREDICTED: Photinus pyralis uncharacterized LOC116178000 (LOC116178000), mRNA	NA	8.84336	8.3413	8.86124	8.50871	8.97657	8.55323	9.04876	8.46229	9.0513	8.73288	8.97777	8.60242	9.18446	8.46619	8.99192	0.117906	8.52386	0.12342	8.93248	0.0974395	8.46638	0.0912786	9.07118	0.104767	8.60049	0.133353	11119	13206	10430	12810	0.466102	0.0783988	5.94527	5	0.00192334	0.0138464	0.470682	0.0905272	5.19934	5	0.00346894	0.0248527	-0.138694	0.0919837	-1.50781	9.77275	0.16323	0.722653	-0.134114	0.0919837	-1.45802	9.77275	0.176209	0.532421
116178001	XM_031497222.1	PREDICTED: Photinus pyralis condensin complex subunit 3 (LOC116178001), transcript variant X1, mRNA	NA	10.3343	10.5329	10.5635	10.5096	10.2066	10.2147	10.451	10.4912	10.4404	10.8669	10.4691	10.5015	10.4196	10.4908	10.4121	0.113141	10.5154	0.189592	10.3888	0.153342	10.4371	0.149241	10.443	0.0248631	10.6197	0.214116	5759	5526	5542	4979	-0.0482609	0.0821722	-0.587314	5	0.582511	0.715205	-0.176706	0.0948843	-1.86233	5	0.121606	0.236063	-0.0541553	0.117232	-0.461948	8.45907	0.655768	0.952055	-0.1826	0.117232	-1.55759	8.45907	0.155903	0.507994
116178002	XM_031497228.1	PREDICTED: Photinus pyralis ribokinase-like (LOC116178002), mRNA	NA	10.1606	10.3952	10.375	10.4094	10.2178	10.2792	10.8687	10.8389	10.5991	10.5978	10.8333	10.807	10.5282	10.3823	10.5118	0.279019	10.53	0.221426	10.4055	0.3218	10.4807	0.245822	10.6535	0.15969	10.5957	0.212379	5703	5391	4838	5041	-0.0751504	0.0640585	-1.17315	5	0.293574	0.445487	0.0578262	0.0739683	0.78177	5	0.469732	0.593674	-0.248006	0.180047	-1.37745	5.79225	0.219228	0.764495	-0.11503	0.180047	-0.638887	5.79225	0.547311	0.8069
116178003	XM_031497230.1	PREDICTED: Photinus pyralis SH2 domain-containing protein 4B-like (LOC116178003), transcript variant X1, mRNA	NA	10.8231	10.7778	11.0208	11.1121	10.8693	10.8563	11.0992	11.0396	10.9511	11.7505	11.1094	11.0722	11.1298	11.4145	11.0004	0.122391	11.1461	0.335364	10.9531	0.128932	10.9465	0.155616	11.0634	0.0978112	11.4124	0.339154	3978	4022	3670	2836	0.006627	0.121882	0.0543725	5	0.958744	0.977353	-0.348932	0.140737	-2.47933	5	0.0558872	0.140556	-0.110344	0.136729	-0.80703	9.94706	0.43852	0.894259	-0.465904	0.136729	-3.4075	9.94706	0.00673691	0.219718
116178004	XM_031497232.1	PREDICTED: Photinus pyralis probable bifunctional methylenetetrahydrofolate dehydrogenase/cyclohydrolase 2 (LOC116178004), transcript variant X1, mRNA	NA	10.201	10.3852	10.2273	10.153	10.1142	10.3815	9.98793	10.0912	9.81463	10.4774	10.0266	10.1492	10.1812	10.2406	10.079	0.146913	10.2683	0.147092	10.1326	0.107893	10.2527	0.152927	10.0075	0.184026	10.2891	0.169401	6588	6121	7013	6113	-0.120128	0.100765	-1.19217	5	0.286687	0.438076	-0.281603	0.116353	-2.42024	5	0.0600994	0.147343	0.125141	0.114613	1.09186	9.90445	0.30074	0.823812	-0.0363332	0.114613	-0.317009	9.90445	0.757818	0.908747
116178005	XM_031497234.1	PREDICTED: Photinus pyralis protein argonaute-2-like (LOC116178005), mRNA	NA	11.2258	10.9558	11.249	11.6364	11.427	11.255	11.1556	11.3976	11.0564	10.7136	9.47416	9.58595	10.017	10.1346	10.8007	0.746012	10.8113	0.731576	11.2644	0.11548	11.3112	0.284458	10.1825	0.803995	10.1447	0.563914	3143	3093	6394	6586	-0.0468269	0.131419	-0.356319	5	0.736144	0.834551	0.0377793	0.151749	0.248959	5	0.813296	0.874666	1.08185	0.31843	3.39744	6.08993	0.0142116	0.404228	1.16645	0.31843	3.66314	6.08993	0.0102668	0.247048
116178007	XM_031497237.1	PREDICTED: Photinus pyralis mediator of RNA polymerase II transcription subunit 24 (LOC116178007), mRNA	NA	10.2191	10.1727	10.2659	10.1722	9.82605	9.76735	10.034	9.99291	10.1126	10.8314	9.93521	9.9139	9.94276	9.86026	10.048	0.160308	10.1015	0.355838	10.0863	0.200296	10.0263	0.192255	9.99687	0.100325	10.2019	0.545888	6741	6869	7051	6415	0.0599976	0.125881	0.47662	5	0.653733	0.771708	-0.205002	0.145355	-1.41035	5	0.217509	0.347327	0.0894156	0.200027	0.447018	7.75564	0.667081	0.955133	-0.175584	0.200027	-0.877801	7.75564	0.406422	0.718006
116178009	XM_031497238.1	PREDICTED: Photinus pyralis folliculin (LOC116178009), mRNA	NA	9.73533	9.91372	9.6818	9.82319	9.50915	9.62027	9.72292	9.69934	9.53451	9.93714	9.67662	9.76227	9.60515	9.69108	9.63793	0.0898944	9.77814	0.118783	9.6623	0.10463	9.76413	0.130076	9.60543	0.0710581	9.79683	0.126619	8242	7711	8388	7695	-0.101831	0.0737987	-1.37984	5	0.226147	0.370069	-0.191401	0.0852154	-2.24608	5	0.0746426	0.169949	0.0568738	0.0961901	0.591264	9.1063	0.568728	0.937575	-0.0326966	0.0961901	-0.339917	9.1063	0.741629	0.901118
116178010	XM_031497239.1	PREDICTED: Photinus pyralis p21-activated protein kinase-interacting protein 1-like (LOC116178010), mRNA	NA	10.2286	10.7379	10.0716	10.3396	10.1411	10.3896	9.95282	10.2782	10.2725	11.0599	10.3233	10.6321	10.2597	10.4635	10.1785	0.130806	10.5572	0.274775	10.0985	0.116471	10.4363	0.206161	10.2852	0.0336792	10.7185	0.307433	6705	5529	6053	4674	-0.337785	0.101722	-3.32067	5	0.0209927	0.0668782	-0.433326	0.117458	-3.68919	5	0.0141576	0.0575975	-0.186607	0.137636	-1.3558	8.83716	0.208792	0.760164	-0.282148	0.137636	-2.04996	8.83716	0.0711919	0.397198
116178011	XM_031497240.1	PREDICTED: Photinus pyralis ribosome biogenesis protein TSR3 homolog (LOC116178011), mRNA	NA	10.2618	10.6978	10.1635	10.3324	9.95088	10.2983	10.3208	10.4509	10.2157	10.3862	10.2466	10.5214	9.98952	10.1397	10.1641	0.14113	10.4038	0.177361	10.1742	0.162431	10.4448	0.180865	10.1506	0.140348	10.3491	0.193522	6447	5508	6500	5894	-0.270576	0.0696116	-3.88694	5	0.0115606	0.0445846	-0.198518	0.0803806	-2.46973	5	0.056549	0.14132	0.0236528	0.129813	0.182207	6.93684	0.860631	0.980512	0.0957108	0.129813	0.737298	6.93684	0.485127	0.768844
116178013	XM_031497243.1	PREDICTED: Photinus pyralis dimethylaniline monooxygenase [N-oxide-forming] 2-like (LOC116178013), transcript variant X1, mRNA	NA	9.51091	9.34684	9.17977	9.14127	9.35722	9.18306	9.37321	9.16839	9.45905	9.14968	9.31044	9.11214	8.82823	9.07764	9.2884	0.228983	9.16843	0.0861645	9.35527	0.135829	9.20989	0.0929289	9.19924	0.329785	9.11315	0.036034	9331	9651	9917	10134	0.145385	0.0940223	1.54628	5	0.182704	0.317103	0.0860879	0.108568	0.792943	5	0.463758	0.588185	0.156032	0.128781	1.21161	8.74909	0.257369	0.795033	0.0967351	0.128781	0.75116	8.74909	0.472276	0.761547
116178014	XM_031497246.1	PREDICTED: Photinus pyralis forkhead box protein K1 (LOC116178014), transcript variant X1, mRNA	NA	10.9849	10.7514	11.044	10.9085	11.1864	11.0791	10.9352	11.0014	10.924	11.0395	11.0566	11.0404	11.0685	11.364	11.0285	0.0904429	11.0263	0.185889	11.0376	0.108689	10.9351	0.140961	11.0164	0.0802019	11.148	0.187123	3741	4047	3800	3475	0.102532	0.0750554	1.36609	5	0.230147	0.375031	-0.131609	0.0866665	-1.51857	5	0.189331	0.316541	0.0212615	0.107596	0.197604	8.42539	0.848039	0.977438	-0.21288	0.107596	-1.9785	8.42539	0.0814271	0.41613
116178015	XM_031497252.1	PREDICTED: Photinus pyralis sorting nexin-13-like (LOC116178015), mRNA	NA	11.2548	11.2324	11.2692	11.1946	11.531	11.5001	11.2951	11.2768	11.3573	11.3828	11.3882	11.357	11.3423	11.3319	11.3483	0.0939075	11.3251	0.102452	11.3375	0.13005	11.301	0.136931	11.3626	0.0234143	11.3573	0.0254675	2977	3117	2914	2972	0.0365557	0.05038	0.7256	5	0.500611	0.645231	0.00533137	0.0581738	0.0916455	5	0.930538	0.957379	-0.0250602	0.0950178	-0.263742	6.88893	0.799694	0.973527	-0.0562846	0.0950178	-0.592358	6.88893	0.572532	0.821421
116178019	XM_031497266.1	PREDICTED: Photinus pyralis ras-responsive element-binding protein 1 (LOC116178019), transcript variant X1, mRNA	NA	11.2856	10.0502	11.2038	10.3895	11.1051	10.1924	11.0731	10.1943	10.9714	11.0424	11.0798	9.99204	10.9711	9.98823	11.0986	0.115131	10.2642	0.371343	11.1669	0.0967314	10.2066	0.139375	11.0074	0.0626789	10.3409	0.607534	3392	6275	3823	5923	0.960291	0.174344	5.50803	5	0.00269776	0.0171535	0.666548	0.201315	3.31097	5	0.0212179	0.074999	0.159483	0.191708	0.831904	9.98769	0.424906	0.883609	-0.134261	0.191708	-0.700339	9.98769	0.499704	0.777473
116178023	XM_031497267.1	PREDICTED: Photinus pyralis probable cytochrome P450 6a13 (LOC116178023), transcript variant X1, mRNA	NA	10.4364	11.1762	10.5793	11.5404	11.7908	12.5037	10.8119	11.6247	10.7949	10.6729	11.6843	11.8504	10.3421	11.1258	10.9199	0.585033	11.4992	0.588253	10.9046	0.610723	11.7112	0.563013	10.9404	0.682801	11.2164	0.593939	4110	2316	4010	3309	-0.806634	0.134382	-6.00256	5	0.00184262	0.0134762	-0.275967	0.155171	-1.77847	5	0.135461	0.253728	-0.0358282	0.410932	-0.0871875	5.66239	0.933523	0.989801	0.494839	0.410932	1.20419	5.66239	0.276427	0.627054
116178025	XM_031497273.1	PREDICTED: Photinus pyralis zinc finger protein 99-like (LOC116178025), mRNA	NA	9.3013	9.31714	9.26484	9.31105	9.32778	9.45567	9.29202	9.3099	9.33293	9.63343	9.27511	9.26111	9.40494	9.37192	9.31413	0.0472432	9.38003	0.127652	9.29649	0.0259719	9.34844	0.0715574	9.33766	0.0650449	9.42215	0.191173	9583	9122	9388	8971	-0.0519549	0.0710748	-0.730989	5	0.497587	0.642763	-0.0844936	0.0820701	-1.02953	5	0.350434	0.482772	-0.0411739	0.0900589	-0.457188	9.30475	0.658023	0.952685	-0.0737126	0.0900589	-0.818493	9.30475	0.433537	0.73659
116178026	XM_031497274.1	PREDICTED: Photinus pyralis uncharacterized LOC116178026 (LOC116178026), transcript variant X1, mRNA	NA	9.24129	9.45083	9.35489	9.47704	8.99369	9.30021	9.35553	9.62933	9.22456	10.9617	9.18341	9.33744	9.34584	9.41276	9.24274	0.130262	9.65276	0.586931	9.23635	0.170456	9.46435	0.134788	9.25127	0.0844431	9.90398	0.916817	9810	8711	9707	7339	-0.227999	0.250015	-0.911943	5	0.403624	0.554002	-0.652707	0.288692	-2.26091	5	0.0732683	0.167823	-0.014918	0.276487	-0.0539556	9.97885	0.958035	0.993552	-0.439626	0.276487	-1.59004	9.97885	0.142974	0.492765
116178027	XM_031497284.1	PREDICTED: Photinus pyralis serine/arginine repetitive matrix protein 1-like (LOC116178027), mRNA	NA	10.6761	10.7408	10.6551	10.8921	10.8057	10.9614	10.9582	11.2104	11.2899	10.8973	11.0226	11.0441	10.9772	11.0017	10.9121	0.221509	10.964	0.146047	10.7738	0.139825	10.9512	0.195817	11.0966	0.168972	10.9811	0.0755447	4502	4008	3580	3921	-0.177418	0.0838847	-2.11502	5	0.08806	0.187356	0.115512	0.0968617	1.19254	5	0.286552	0.421085	-0.322812	0.119295	-2.70599	8.48139	0.0254501	0.474831	-0.0298826	0.119295	-0.250493	8.48139	0.808168	0.930038
116178028	XM_031497286.1	PREDICTED: Photinus pyralis uncharacterized LOC116178028 (LOC116178028), mRNA	NA	10.7989	10.6399	10.7291	10.6221	10.6896	10.5059	10.5959	10.542	10.6661	10.7386	10.5048	10.3426	10.5607	10.6063	10.6493	0.101818	10.571	0.125125	10.7034	0.084686	10.5775	0.0639329	10.5772	0.0819105	10.5625	0.201604	4704	5110	5076	5161	0.125882	0.0621268	2.02622	5	0.0985856	0.203228	0.0147682	0.0717378	0.205864	5	0.845017	0.898066	0.12612	0.0982704	1.28339	7.78305	0.236245	0.778827	0.0150056	0.0982704	0.152697	7.78305	0.882521	0.959325
116178029	XM_031497287.1	PREDICTED: Photinus pyralis hydroxyacylglutathione hydrolase, mitochondrial (LOC116178029), mRNA	NA	11.4254	11.7401	11.4589	11.6536	11.4195	11.739	11.3349	11.4069	11.5911	11.5409	11.4071	11.5764	11.3216	11.3395	11.4226	0.0892988	11.5709	0.155513	11.4097	0.0527915	11.6349	0.157326	11.4399	0.137684	11.4856	0.127774	2802	2451	2716	2678	-0.225212	0.068204	-3.30203	5	0.0214275	0.0679285	-0.0456643	0.0787552	-0.579826	5	0.587177	0.697999	-0.0302715	0.103113	-0.293575	8.06662	0.776494	0.969469	0.149276	0.103113	1.44769	8.06662	0.185427	0.540619
116178030	XM_031497288.1	PREDICTED: Photinus pyralis high mobility group protein 20A-like (LOC116178030), mRNA	NA	10.0851	10.2936	10.0531	10.1662	10.1312	10.242	10.1013	10.0829	10.3324	10.362	10.113	10.2591	10.1108	10.0949	10.1324	0.0916049	10.2144	0.103862	10.0927	0.0325671	10.1962	0.0918767	10.1854	0.127339	10.2386	0.134739	6721	6308	6389	6288	-0.103497	0.0613206	-1.6878	5	0.152252	0.277541	-0.0532417	0.0708069	-0.751928	5	0.485962	0.608936	-0.0927165	0.0909022	-1.01996	8.19634	0.336907	0.838258	-0.0424612	0.0909022	-0.467109	8.19634	0.652589	0.862275
116178031	XM_031497289.1	PREDICTED: Photinus pyralis long-chain-fatty-acid--CoA ligase 6 (LOC116178031), transcript variant X1, mRNA	NA	13.2751	13.4844	13.1055	13.1597	13.0587	12.6779	13.2416	13.0226	12.7856	12.4195	13.1083	13.0353	12.6924	12.8943	13.0382	0.220129	12.9562	0.341666	13.1702	0.104437	13.0861	0.334027	12.8621	0.218215	12.783	0.322644	599	745	829	911	0.0841134	0.122264	0.687963	5	0.522084	0.663485	0.0790624	0.141179	0.560016	5	0.599629	0.708391	0.308151	0.179432	1.71737	8.2641	0.123035	0.683528	0.3031	0.179432	1.68922	8.2641	0.128443	0.478649
116178032	XM_031497298.1	PREDICTED: Photinus pyralis ATP synthase subunit alpha, mitochondrial (LOC116178032), transcript variant X1, mRNA	NA	14.2474	16.2399	14.5467	15.7893	14.0492	15.5911	14.8746	15.7608	14.4099	15.1463	14.1762	15.209	14.0717	15.0836	14.3394	0.295921	15.5457	0.423484	14.4295	0.360399	15.8453	0.277274	14.2193	0.173203	15.1463	0.0626921	165	68	241	103	-1.41579	0.159836	-8.85778	5	0.00030488	0.00513524	-0.927034	0.184562	-5.02288	5	0.00402522	0.0270422	0.210214	0.176339	1.1921	9.98281	0.260788	0.799354	0.698969	0.176339	3.96377	9.98281	0.00267908	0.170731
116178033	XM_031497295.1	PREDICTED: Photinus pyralis protein smoothened (LOC116178033), mRNA	NA	9.77775	9.82896	9.83952	9.68914	9.66162	9.72055	9.85001	9.704	10.0716	9.58919	10.0317	9.82229	9.97469	9.8983	9.8867	0.146669	9.75035	0.10488	9.78222	0.0864945	9.73566	0.0635057	10.026	0.0487163	9.76993	0.161069	7810	7816	6956	7780	0.0465641	0.0740277	0.629009	5	0.556958	0.693468	0.256079	0.0854798	2.99578	5	0.0302454	0.0948235	-0.243783	0.0876566	-2.78111	9.72577	0.0199018	0.435805	-0.0342681	0.0876566	-0.390935	9.72577	0.704272	0.886306
116178034	XM_031497296.1	PREDICTED: Photinus pyralis centrosomal protein of 162 kDa (LOC116178034), transcript variant X1, mRNA	NA	9.74172	9.78404	9.81693	9.61812	9.71019	9.36732	9.71941	9.62181	9.82843	10.0475	9.8217	9.60523	9.75012	9.47078	9.76979	0.0510261	9.64497	0.220467	9.74706	0.0484243	9.59782	0.172044	9.80009	0.0434025	9.70783	0.301735	7929	8231	7723	7985	0.149243	0.100172	1.48987	5	0.196441	0.334849	0.0922524	0.115668	0.797562	5	0.461305	0.5858	-0.0530233	0.124432	-0.426123	9.43848	0.679572	0.95634	-0.110014	0.124432	-0.884129	9.43848	0.398588	0.711674
116178035	XM_031497299.1	PREDICTED: Photinus pyralis trichohyalin-like (LOC116178035), mRNA	NA	9.05135	8.59315	9.18297	8.78895	9.07292	9.90883	8.49105	8.42686	8.53171	8.67822	8.5312	8.4582	8.58563	8.3413	8.77812	0.307304	8.74222	0.537018	8.94957	0.311069	8.92945	0.669482	8.54951	0.0312795	8.49257	0.171068	11038	10989	13008	13110	0.0201252	0.202098	0.0995812	5	0.924546	0.95831	0.0569404	0.233363	0.244	5	0.816927	0.877511	0.400059	0.271828	1.47173	8.88016	0.175623	0.733468	0.436874	0.271828	1.60717	8.88016	0.142935	0.492765
116178038	XM_031497301.1	PREDICTED: Photinus pyralis uncharacterized LOC116178038 (LOC116178038), transcript variant X1, mRNA	NA	11.2765	11.1371	11.2745	11.1432	11.1528	11.0953	11.4041	11.2118	11.0179	11.4224	11.2507	11.1681	11.1174	11.0576	11.2134	0.126857	11.1765	0.119139	11.277	0.102605	11.1469	0.0482484	11.1287	0.116787	11.216	0.187052	3108	3482	3496	3313	0.130117	0.0835515	1.55733	5	0.180125	0.31406	-0.0873452	0.096477	-0.905347	5	0.40679	0.536011	0.148286	0.0971317	1.52665	9.81641	0.158402	0.715914	-0.0691763	0.0971317	-0.712191	9.81641	0.492926	0.774104
116178039	XM_031497307.1	PREDICTED: Photinus pyralis uncharacterized LOC116178039 (LOC116178039), mRNA	NA	11.0558	10.7722	10.9772	10.7788	10.8766	10.6888	11.0501	10.7917	11.0512	11.2781	10.9984	10.8044	11.0324	10.8497	11.006	0.06429	10.852	0.194025	10.9899	0.0836133	10.7579	0.0467724	11.0273	0.026732	10.9774	0.261434	3876	4552	3771	3936	0.232051	0.0806247	2.87817	5	0.0346622	0.0955359	0.0499132	0.0930973	0.53614	5	0.614845	0.721851	-0.037389	0.10425	-0.358647	9.16316	0.727984	0.962533	-0.219527	0.10425	-2.10577	9.16316	0.0639699	0.390678
116178040	XM_031497308.1	PREDICTED: Photinus pyralis transmembrane protein 47 (LOC116178040), transcript variant X1, mRNA	NA	10.7811	10.241	10.9515	10.6445	10.8104	10.2563	10.7995	10.3501	10.6388	10.1499	10.625	10.4824	10.6721	10.4058	10.7541	0.116631	10.3614	0.166896	10.8356	0.0782128	10.373	0.187322	10.6453	0.0242054	10.3461	0.174093	4330	5728	4863	5904	0.462671	0.076077	6.08162	5	0.00173767	0.0130009	0.299263	0.0878461	3.40668	5	0.0191121	0.0701638	0.190319	0.109027	1.74562	8.42758	0.117112	0.679841	0.0269115	0.109027	0.246834	8.42758	0.810944	0.930872
116178043	XM_031497316.1	PREDICTED: Photinus pyralis nuclear pore complex protein Nup133 (LOC116178043), mRNA	NA	10.3573	10.375	10.5828	10.3885	10.4223	10.2492	10.4405	10.327	10.506	10.734	10.4021	10.3514	10.2438	10.3823	10.4221	0.1077	10.4011	0.154412	10.4507	0.095035	10.3349	0.0629788	10.384	0.132023	10.4892	0.212543	5553	5852	5747	5393	0.115795	0.0685107	1.69017	5	0.151788	0.277059	-0.105261	0.0791094	-1.33058	5	0.240781	0.372494	0.0667619	0.105465	0.633023	7.95076	0.544491	0.92861	-0.154294	0.105465	-1.46299	7.95076	0.181848	0.536531
116178044	XM_031497312.1	PREDICTED: Photinus pyralis uncharacterized LOC116178044 (LOC116178044), transcript variant X1, mRNA	NA	9.1555	9.38182	9.63266	9.75908	9.70875	9.56622	9.4991	9.4845	9.08717	8.98093	9.39288	9.34691	9.87973	9.78699	9.4794	0.289535	9.47235	0.275559	9.49901	0.244847	9.5479	0.159722	9.45326	0.399716	9.37161	0.403599	8826	8392	8969	9148	-0.0488983	0.0714834	-0.684052	5	0.524352	0.665163	0.0816517	0.082542	0.989215	5	0.367982	0.499263	0.0457438	0.210647	0.217158	5.71642	0.835627	0.977193	0.176294	0.210647	0.836914	5.71642	0.436223	0.738666
116178045	XM_031497314.1	PREDICTED: Photinus pyralis cytochrome P450 9e2-like (LOC116178045), mRNA	NA	12.6815	11.8322	12.5109	11.6876	12.4788	11.8695	12.5572	12.2678	12.8327	11.8105	12.2339	11.4979	12.3369	11.5392	12.5188	0.200994	11.7864	0.256742	12.5571	0.0889918	11.9143	0.248418	12.4679	0.320144	11.6159	0.169856	1033	1942	1144	2423	0.642806	0.103468	6.21261	5	0.00157888	0.0122349	0.851995	0.119475	7.13118	5	0.00084157	0.0114439	0.0892295	0.154739	0.576646	8.13775	0.579776	0.940549	0.298418	0.154739	1.92853	8.13775	0.0893078	0.428395
116178046	XM_031497315.1	PREDICTED: Photinus pyralis cytochrome P450 9e2-like (LOC116178046), transcript variant X1, mRNA	NA	10.9634	10.1099	10.1659	9.74029	10.2571	9.87753	10.8818	10.4219	10.1392	9.76396	10.1226	9.94579	10.3962	9.98438	10.418	0.357665	9.97768	0.233797	10.5671	0.413587	10.0374	0.298305	10.2193	0.153415	9.89804	0.117709	5142	6833	6265	7360	0.529674	0.0911156	5.81321	5	0.00212582	0.0147126	0.32129	0.105211	3.05376	5	0.0283027	0.0906502	0.347752	0.204183	1.70314	6.29197	0.137132	0.6981	0.139367	0.204183	0.682559	6.29197	0.519213	0.790763
116178047	XM_031497319.1	PREDICTED: Photinus pyralis protein KIAA0556-like (LOC116178047), transcript variant X1, mRNA	NA	11.3055	9.10722	11.1474	9.37571	11.7563	9.56948	11.1658	9.27404	10.9658	9.08371	11.2669	9.29181	11.2776	9.29933	11.2693	0.243642	9.2859	0.164138	11.3437	0.283934	9.33161	0.193384	11.1701	0.176984	9.22495	0.122378	2951	9192	3400	9672	2.01211	0.0850628	23.6544	5	2.5146e-06	0.00065152	1.94516	0.098222	19.8038	5	6.0642e-06	0.00126401	0.173604	0.15308	1.13407	7.09574	0.29362	0.818538	0.106662	0.15308	0.696776	7.09574	0.50812	0.783077
116178048	XM_031497321.1	PREDICTED: Photinus pyralis monocyte to macrophage differentiation factor 2 (LOC116178048), transcript variant X1, mRNA	NA	12.745	10.6828	12.502	10.8169	12.1194	10.3406	12.5135	10.6971	12.8446	10.2788	12.647	10.72	13.0442	10.8536	12.6308	0.294898	10.6271	0.226336	12.47	0.259127	10.6344	0.204873	12.8453	0.198617	10.6175	0.3008	1116	4921	840	4987	1.83562	0.109331	16.7895	5	1.3701e-05	0.00119753	2.22779	0.126245	17.6466	5	1.0719e-05	0.00140192	-0.375294	0.17014	-2.2058	7.88281	0.0589526	0.582012	0.0168824	0.17014	0.0992265	7.88281	0.923435	0.97321
116178050	XM_031497328.1	PREDICTED: Photinus pyralis PAN2-PAN3 deadenylation complex catalytic subunit PAN2 (LOC116178050), transcript variant X1, mRNA	NA	11.7645	12.4539	11.8642	12.1504	11.6999	12.1428	11.9648	12.2166	11.7033	11.7246	11.8362	12.1295	11.6727	12.1058	11.7865	0.106594	12.1319	0.215214	11.8234	0.116038	12.2409	0.145802	11.7374	0.0869447	11.9866	0.22723	1990	1513	2137	1790	-0.417585	0.0968151	-4.31322	5	0.00761936	0.0338519	-0.249223	0.111793	-2.22933	5	0.0762289	0.17253	0.0859395	0.113705	0.755812	9.76779	0.467597	0.901669	0.254302	0.113705	2.23651	9.76779	0.049902	0.369598
116178051	XM_031497331.1	PREDICTED: Photinus pyralis kinase suppressor of Ras 2 (LOC116178051), transcript variant X1, mRNA	NA	11.428	11.0293	11.4263	11.3319	11.5348	11.3844	11.3526	11.2942	11.3468	11.6919	11.4383	11.3123	11.4578	11.5023	11.4264	0.0641312	11.3638	0.203142	11.4354	0.0750074	11.26	0.158143	11.4143	0.0592979	11.5021	0.189776	2744	3214	2773	2638	0.17547	0.0903453	1.94222	5	0.109759	0.218927	-0.0878454	0.104322	-0.842062	5	0.438163	0.564707	0.0211386	0.103985	0.203285	9.85962	0.843046	0.977193	-0.242177	0.103985	-2.32896	9.85962	0.0424689	0.35706
116178052	XM_031497333.1	PREDICTED: Photinus pyralis serine/arginine-rich splicing factor 2 (LOC116178052), transcript variant X1, mRNA	NA	11.8718	12.2562	12.2991	12.2643	12.3193	12.3839	12.1248	12.36	12.2001	12.1404	12.2234	12.461	12.3112	12.4132	12.1928	0.158108	12.3256	0.110652	12.1537	0.207274	12.3161	0.0652807	12.2449	0.0585666	12.3382	0.172977	1496	1414	1390	1311	-0.162358	0.0858477	-1.89123	5	0.117174	0.229665	-0.0932998	0.0991284	-0.941201	5	0.389815	0.519858	-0.0911451	0.112444	-0.81058	9.07129	0.438354	0.894259	-0.0220869	0.112444	-0.196425	9.07129	0.848607	0.946148
116178053	XM_031497337.1	PREDICTED: Photinus pyralis uncharacterized LOC116178053 (LOC116178053), transcript variant X1, mRNA	NA	8.60086	8.59315	8.57964	8.55298	9.14379	9.18306	8.60044	8.64926	9.87708	9.48912	9.6407	9.5437	9.37292	9.46765	9.11649	0.538548	9.06842	0.455095	8.73118	0.275249	8.74461	0.294954	9.63024	0.252244	9.50016	0.0392082	12361	12104	8289	8673	-0.0134328	0.0807464	-0.166358	5	0.874393	0.926629	0.130077	0.0932379	1.39511	5	0.221785	0.352636	-0.899056	0.177004	-5.07931	6.35579	0.00191217	0.230399	-0.755547	0.177004	-4.26854	6.35579	0.00462335	0.194518
116178054	XM_031497334.1	PREDICTED: Photinus pyralis golgin subfamily A member 4-like (LOC116178054), mRNA	NA	12.1346	12.3144	12.0712	12.0276	11.9972	11.9479	12.3016	12.4478	12.2759	12.0111	12.0883	12.0541	12.127	11.6933	12.1423	0.109972	12.0709	0.24657	12.1262	0.129762	12.1844	0.235777	12.1637	0.0990641	11.9195	0.197071	1543	1570	1498	1902	-0.0582814	0.0813238	-0.716658	5	0.505656	0.6496	0.244242	0.0939046	2.60096	5	0.0481934	0.127206	-0.037582	0.132579	-0.28347	7.60598	0.784379	0.970161	0.264942	0.132579	1.99837	7.60598	0.0825701	0.417863
116178055	XM_031497335.1	PREDICTED: Photinus pyralis E3 ubiquitin-protein ligase Ubr3-like (LOC116178055), mRNA	NA	11.6059	11.973	11.6519	12.1973	11.4745	11.8454	11.6606	12.0179	11.5527	12.1404	11.582	12.018	11.505	12.3123	11.5761	0.0704144	12.072	0.15553	11.5982	0.0859119	12.0084	0.145633	11.5465	0.0388769	12.1569	0.147836	2397	1815	2471	1512	-0.410135	0.0747127	-5.48949	5	0.00273796	0.0172974	-0.610337	0.0862708	-7.07467	5	0.00087303	0.0116019	0.0517091	0.0976366	0.529608	9.0876	0.609077	0.946	-0.148493	0.0976366	-1.52087	9.0876	0.162293	0.516314
116178056	XM_031497336.1	PREDICTED: Photinus pyralis uncharacterized LOC116178056 (LOC116178056), transcript variant X1, mRNA	NA	10.105	9.88362	9.99737	9.88078	9.94972	9.65077	9.80059	9.58596	10.4517	10.6939	10.2115	10.0526	10.0594	9.8983	10.0822	0.20751	9.94942	0.364658	9.96317	0.126357	9.75029	0.154612	10.2409	0.197784	10.2149	0.421915	7157	7756	6204	6378	0.212886	0.0812654	2.61963	5	0.0471186	0.118956	0.0259631	0.0938372	0.276683	5	0.793097	0.859038	-0.277728	0.168495	-1.64829	6.53219	0.146346	0.706061	-0.464651	0.168495	-2.75766	6.53219	0.0302128	0.330789
116178057	XM_031497339.1	PREDICTED: Photinus pyralis chloride intracellular channel exc-4 (LOC116178057), mRNA	NA	12.588	12.8691	12.5207	12.9305	12.4526	12.865	12.5007	12.9013	12.344	12.6312	12.1759	12.6001	12.1671	12.4375	12.3927	0.168349	12.7478	0.190209	12.5155	0.0561531	12.8915	0.0306598	12.229	0.0996694	12.5563	0.103992	1067	891	1414	1093	-0.375983	0.057445	-6.54509	5	0.00124683	0.0105538	-0.327281	0.0663318	-4.934	5	0.00434457	0.0280783	0.286509	0.0798801	3.58674	8.64061	0.00627118	0.309843	0.335211	0.0798801	4.19643	8.64061	0.00253781	0.16618
116178058	XM_031497340.1	PREDICTED: Photinus pyralis uncharacterized LOC116178058 (LOC116178058), transcript variant X1, mRNA	NA	12.1031	12.3078	12.0311	12.2921	12.4831	12.6291	12.2784	12.5414	12.1341	13.2664	12.4651	12.6419	12.5577	12.5635	12.2932	0.210517	12.606	0.324401	12.2239	0.201562	12.4426	0.16867	12.3857	0.222699	12.824	0.38519	1394	1273	1237	886	-0.218649	0.150633	-1.45154	5	0.206341	0.347071	-0.438299	0.173936	-2.51989	5	0.0531816	0.135935	-0.161715	0.16662	-0.970564	9.97845	0.354703	0.847035	-0.381365	0.16662	-2.28884	9.97845	0.0451564	0.360926
116178059	XM_031497342.1	PREDICTED: Photinus pyralis regulatory-associated protein of mTOR (LOC116178059), mRNA	NA	11.067	11.2597	11.0982	11.2626	11.3857	11.2973	10.9878	11.1709	10.9546	10.6477	11.1875	11.3582	11.0635	11.2151	11.1063	0.144421	11.1731	0.239114	11.1347	0.173672	11.2476	0.0539302	11.0685	0.116544	11.0737	0.375801	3494	3239	3655	3674	-0.112967	0.0957247	-1.18013	5	0.291031	0.442989	-0.005132	0.110533	-0.0464294	5	0.964765	0.977813	0.0661174	0.146228	0.452153	7.99974	0.663167	0.954124	0.173953	0.146228	1.1896	7.99974	0.26831	0.620215
116178060	XM_031497343.1	PREDICTED: Photinus pyralis EKC/KEOPS complex subunit TPRKB-like (LOC116178060), mRNA	NA	9.34543	9.47367	9.43887	9.44526	9.26334	9.28257	9.40754	9.40929	9.45905	9.56267	9.36734	9.39871	9.44958	9.33276	9.39016	0.070186	9.41499	0.0919818	9.3638	0.0774133	9.4027	0.0843066	9.42532	0.0504397	9.43138	0.118387	9294	8931	9079	8933	-0.0389006	0.0602291	-0.645876	5	0.546828	0.68469	-0.0060561	0.0695466	-0.0870791	5	0.933988	0.959523	-0.0615274	0.0846468	-0.726871	8.56488	0.486695	0.90764	-0.0286828	0.0846468	-0.338853	8.56488	0.742879	0.901627
116178061	XM_031497751.1	PREDICTED: Photinus pyralis uncharacterized LOC116178061 (LOC116178061), transcript variant X1, mRNA	NA	10.5686	10.42	10.6122	10.424	10.3348	10.3799	10.5692	10.4912	10.54	10.3778	10.5328	10.3787	10.4493	10.5522	10.5153	0.093975	10.432	0.0666704	10.5212	0.125927	10.4288	0.04614	10.5073	0.0504278	10.4362	0.100471	5295	5555	5327	5580	0.0924033	0.0707214	1.30658	5	0.248222	0.396039	0.0711291	0.081662	0.871018	5	0.423585	0.55128	0.0138597	0.0850239	0.16301	9.64151	0.873876	0.981701	-0.0074145	0.0850239	-0.0872052	9.64151	0.932293	0.976341
116178062	XM_031497345.1	PREDICTED: Photinus pyralis serine/threonine-protein kinase ATR-like (LOC116178062), mRNA	NA	10.2212	10.2339	10.2422	10.3028	10.0423	10.1678	10.8484	10.8683	10.1983	10.4774	10.2722	10.4316	10.2753	10.273	10.3	0.254421	10.3935	0.235595	10.3385	0.351524	10.3932	0.321462	10.2486	0.0436074	10.394	0.107273	5903	5667	6172	5728	-0.0546647	0.0634547	-0.861476	5	0.428347	0.577128	-0.145401	0.0732711	-1.98443	5	0.103988	0.212793	0.0899449	0.189186	0.475432	5.69889	0.652151	0.951139	-0.0007916	0.189186	-0.0041842	5.69889	0.996804	0.999668
116178063	XM_031497346.1	PREDICTED: Photinus pyralis GTPase Era, mitochondrial-like (LOC116178063), mRNA	NA	9.61496	10.0285	9.62099	9.8006	9.5109	9.64776	9.57866	9.68523	9.60455	10.1898	9.7159	9.94404	9.46578	9.77081	9.58739	0.0810484	9.86668	0.196199	9.58138	0.0505668	9.79053	0.171483	9.59541	0.125308	9.9682	0.210515	8523	7623	8422	7132	-0.209157	0.0821763	-2.54522	5	0.0515649	0.127243	-0.372789	0.0948891	-3.92868	5	0.0110849	0.0493325	-0.0140331	0.114431	-0.122634	8.63056	0.905205	0.986656	-0.177665	0.114431	-1.5526	8.63056	0.156373	0.508165
116178064	XM_031497347.1	PREDICTED: Photinus pyralis RNA polymerase II transcriptional coactivator-like (LOC116178064), mRNA	NA	11.2128	11.6803	10.7699	8.3413	11.4854	8.3413	11.1109	11.3682	11.4889	11.5818	11.2024	11.2024	11.2666	8.3413	11.2196	0.244862	10.1224	1.67294	11.1448	0.295698	9.93278	1.8421	11.3193	0.150373	10.3752	1.77158	3460	7173	3012	5800	1.21199	0.736946	1.64461	5	0.160971	0.289596	0.944102	0.850952	1.10947	5	0.317718	0.451514	-0.174512	0.815851	-0.213902	9.97693	0.834932	0.977193	-0.442395	0.815851	-0.54225	9.97693	0.599548	0.836607
116178065	XM_031497348.1	PREDICTED: Photinus pyralis protein spinster (LOC116178065), transcript variant X1, mRNA	NA	12.8885	11.9162	12.607	11.9035	12.8095	12.2803	12.6118	12.1606	12.7581	12.5728	12.6993	12.0067	12.7723	12.1441	12.7352	0.103198	12.1406	0.234968	12.7292	0.142085	12.0651	0.185949	12.7433	0.0387019	12.2412	0.295272	878	1722	911	1421	0.66405	0.11369	5.84087	5	0.00208142	0.0145372	0.50202	0.131278	3.82409	5	0.0123216	0.0529033	-0.0140618	0.132966	-0.105755	9.78828	0.917912	0.987608	-0.176092	0.132966	-1.32434	9.78828	0.21548	0.569208
116178066	XM_031497353.1	PREDICTED: Photinus pyralis cytochrome P450 9e2-like (LOC116178066), transcript variant X3, mRNA	NA	11.9639	11.6833	11.5619	10.9621	11.8404	11.4994	12.0944	11.5008	12.5997	11.3725	12.599	11.668	12.4589	11.7499	12.1597	0.403747	11.4909	0.267483	11.8651	0.227199	11.4114	0.311726	12.5525	0.0810925	11.5968	0.198535	1920	2894	1073	2456	0.453737	0.098843	4.59048	5	0.00589104	0.0285769	0.955741	0.114134	8.37384	5	0.00039766	0.0078126	-0.687412	0.164705	-4.17361	7.4839	0.00359861	0.264233	-0.185408	0.164705	-1.1257	7.4839	0.295093	0.640503
116178067	XM_031497354.1	PREDICTED: Photinus pyralis 60S ribosomal protein L3 (LOC116178067), mRNA	NA	14.1792	14.8987	14.4699	15.1796	13.9213	14.6194	14.0594	14.4134	14.4464	14.7568	14.849	15.1216	14.1838	14.1865	14.3013	0.311219	14.7394	0.363294	14.1574	0.233452	14.7778	0.333633	14.4931	0.335043	14.6883	0.471295	217	172	182	150	-0.62033	0.0865734	-7.16536	5	0.00082319	0.0084066	-0.195196	0.0999663	-1.95262	5	0.108306	0.218348	-0.335654	0.236428	-1.41969	5.84244	0.206787	0.759761	0.0894796	0.236428	0.378464	5.84244	0.718456	0.891968
116178068	XM_031497355.1	PREDICTED: Photinus pyralis calcium-activated chloride channel regulator 4-like (LOC116178068), transcript variant X1, mRNA	NA	10.5996	10.5044	10.8503	10.7922	11.0138	10.9467	11.0844	10.9217	10.8523	10.6691	11.0041	10.7838	11.2195	11.2023	10.9463	0.19993	10.8314	0.222146	10.887	0.215236	10.7912	0.202866	11.0253	0.184503	10.885	0.280661	4178	4444	3779	4213	0.0957867	0.0585504	1.63597	5	0.162773	0.291853	0.140232	0.0676082	2.07418	5	0.0927454	0.196791	-0.138261	0.161186	-0.857776	5.82813	0.424879	0.883609	-0.0938164	0.161186	-0.582039	5.82813	0.582337	0.82748
116178070	XM_031497359.1	PREDICTED: Photinus pyralis protein yellow-like (LOC116178070), transcript variant X1, mRNA	NA	14.416	11.9383	13.5537	11.9174	13.8966	12.1428	14.0527	12.7513	13.3769	11.075	13.62	11.9996	14.1804	12.0636	13.8709	0.372878	11.984	0.492159	13.9797	0.357795	12.1874	0.389391	13.7257	0.412044	11.7127	0.553231	254	1565	376	2244	1.79232	0.188466	9.51004	5	0.00021741	0.00435465	2.01301	0.217622	9.25006	5	0.00024813	0.00591434	0.254018	0.281315	0.902964	8.15044	0.392449	0.867453	0.474712	0.281315	1.68747	8.15044	0.129295	0.479334
116178071	XM_031497366.1	PREDICTED: Photinus pyralis sodium-dependent neutral amino acid transporter B(0)AT3 (LOC116178071), transcript variant X1, mRNA	NA	9.95946	9.23978	9.8538	9.33227	10.0163	9.37934	9.88532	8.9876	9.71476	9.14176	9.88767	9.26458	9.71309	9.05177	9.86148	0.114326	9.19959	0.14485	9.92871	0.0732735	9.23475	0.174667	9.77184	0.100315	9.1527	0.106827	7282	9552	7803	9983	0.693964	0.0712302	9.74256	5	0.0001937	0.00414964	0.619134	0.0822495	7.52751	5	0.00065501	0.0102768	0.156877	0.102177	1.53535	8.42104	0.161371	0.720937	0.0820462	0.102177	0.802984	8.42104	0.444055	0.7433
116178072	XM_031497368.1	PREDICTED: Photinus pyralis lysophosphatidylcholine acyltransferase 2 (LOC116178072), transcript variant X1, mRNA	NA	9.79761	9.17842	9.67253	9.02549	9.87912	9.24144	9.67641	9.10261	10.0548	9.23172	11.1603	11.7043	9.95463	9.159	10.0279	0.518562	9.52042	0.965882	9.75642	0.100318	9.13699	0.0935234	10.3899	0.669053	10.0317	1.44899	7893	9975	5723	6953	0.619426	0.208756	2.96723	5	0.0312569	0.0884385	0.358247	0.241051	1.48619	5	0.197372	0.325295	-0.6335	0.479096	-1.32228	6.22642	0.232572	0.777622	-0.894679	0.479096	-1.86743	6.22642	0.109294	0.45662
116178073	XM_031497371.1	PREDICTED: Photinus pyralis uncharacterized LOC116178073 (LOC116178073), mRNA	NA	11.0159	11.6507	11.0278	11.2309	11.3342	11.4859	11.4973	11.555	11.7598	11.2117	11.4636	11.6298	11.6209	11.3674	11.3885	0.283216	11.4473	0.180963	11.2188	0.23702	11.4806	0.179678	11.6148	0.148214	11.403	0.211307	3248	2761	2338	2861	-0.261832	0.125757	-2.08205	5	0.0918224	0.193173	0.211779	0.145211	1.45842	5	0.204529	0.333295	-0.395979	0.140502	-2.81832	9.95746	0.0182845	0.433509	0.0776318	0.140502	0.552532	9.95746	0.592769	0.833152
116178074	XM_031497372.1	PREDICTED: Photinus pyralis diacylglycerol O-acyltransferase 1 (LOC116178074), mRNA	NA	10.5343	10.295	10.6958	10.4987	10.6595	10.6235	10.6576	10.5127	10.4771	10.9095	10.5374	10.3663	10.2817	10.228	10.5491	0.142888	10.4905	0.229611	10.6368	0.0705771	10.4825	0.136884	10.4321	0.133631	10.5013	0.360213	4911	5386	5586	5355	0.154337	0.100366	1.53773	5	0.184724	0.319654	-0.0692079	0.115893	-0.59717	5	0.576406	0.688569	0.204716	0.138935	1.47347	8.67296	0.175967	0.733563	-0.0188286	0.138935	-0.135521	8.67296	0.895293	0.963317
116178075	XM_031497377.1	PREDICTED: Photinus pyralis spastin-like (LOC116178075), transcript variant X1, mRNA	NA	11.3835	11.2787	11.0771	10.9737	10.9311	10.9169	11.434	11.372	11.0707	11.0504	10.8997	10.9508	10.8226	10.873	11.0884	0.237333	11.0594	0.191518	11.2064	0.24199	11.1353	0.223906	10.931	0.12698	10.9581	0.0889343	3279	3517	4032	3993	0.0710752	0.0520875	1.36453	5	0.230603	0.375526	-0.0270965	0.0601455	-0.450516	5	0.671201	0.765023	0.275417	0.144777	1.90236	5.81132	0.107402	0.665692	0.177246	0.144777	1.22427	5.81132	0.268153	0.620215
116178076	XM_031497373.1	PREDICTED: Photinus pyralis pupal cuticle protein C1B-like (LOC116178076), mRNA	NA	9.02627	9.0078	9.05764	8.96756	9.06087	9.18306	9.04876	8.95378	9.08328	9.075	9.16286	9.09933	8.86684	8.7448	9.04379	0.0893173	9.00448	0.139785	9.04839	0.0156107	9.02805	0.105852	9.03766	0.153194	8.97305	0.198039	10567	10468	10589	10774	0.0203377	0.0605528	0.335868	5	0.750606	0.845294	0.06461	0.0699203	0.924052	5	0.397863	0.527803	0.0107294	0.105369	0.101826	7.25758	0.921651	0.988176	0.0550017	0.105369	0.521989	7.25758	0.617227	0.846142
116178077	XM_031497374.1	PREDICTED: Photinus pyralis protein charybde-like (LOC116178077), mRNA	NA	9.74331	9.50965	9.80382	9.56448	9.64491	9.45933	9.82478	9.57811	9.50222	10.1103	9.48562	9.2364	9.30516	9.11228	9.61569	0.19256	9.51008	0.317167	9.7542	0.0806345	9.52789	0.0544514	9.431	0.109299	9.48633	0.543926	7900	8467	9056	8720	0.226311	0.133982	1.68912	5	0.151994	0.277183	-0.055327	0.154709	-0.357621	5	0.735227	0.815832	0.323205	0.174496	1.85222	9.11192	0.0966013	0.647631	0.041567	0.174496	0.238212	9.11192	0.816987	0.93358
116178078	XM_031497375.1	PREDICTED: Photinus pyralis protein Gawky (LOC116178078), transcript variant X1, mRNA	NA	13.2336	13.2541	13.2407	13.672	13.4212	13.6442	13.0672	13.111	13.2247	13.3461	13.0605	13.3825	13.1902	13.9079	13.2054	0.122001	13.474	0.277285	13.2407	0.144608	13.4203	0.280939	13.1585	0.0865825	13.5455	0.314376	566	570	638	447	-0.179661	0.110763	-1.62203	5	0.165725	0.295399	-0.387055	0.127898	-3.02627	5	0.0292058	0.0925397	0.0821828	0.15969	0.514641	8.38596	0.620091	0.946329	-0.125212	0.15969	-0.784093	8.38596	0.454561	0.750081
116178079	XM_031497383.1	PREDICTED: Photinus pyralis uncharacterized LOC116178079 (LOC116178079), transcript variant X1, mRNA	NA	9.80364	8.94873	10.0276	8.3413	9.72448	8.73124	8.86805	8.75907	8.3413	8.3413	9.6407	8.3413	9.77413	8.3413	9.45427	0.611449	8.54346	0.261236	9.60595	0.508406	8.69508	0.254886	9.25204	0.791542	8.3413	0	8440	12414	9704	13267	0.910861	0.277766	3.27925	5	0.0219728	0.0691432	0.910742	0.320736	2.83954	5	0.0362661	0.106868	0.353902	0.302164	1.17123	9.998	0.268664	0.804484	0.353783	0.302164	1.17083	9.998	0.268815	0.620328
116178080	XM_031497385.1	PREDICTED: Photinus pyralis phenoloxidase-activating factor 1-like (LOC116178080), transcript variant X1, mRNA	NA	8.98862	9.08029	8.95429	9.00542	9.29729	9.37134	9.16424	9.13405	9.29836	9.99935	9.38339	9.42784	9.62584	9.56025	9.24457	0.233286	9.36836	0.343543	9.10111	0.159876	9.14778	0.158104	9.43586	0.169926	9.66248	0.299156	10304	9925	9037	8119	-0.0466687	0.119405	-0.390842	5	0.712013	0.817546	-0.226619	0.137878	-1.64362	5	0.161175	0.284327	-0.334754	0.139842	-2.39381	9.78165	0.0382303	0.525304	-0.514704	0.139842	-3.68062	9.78165	0.00440229	0.190768
116178081	XM_031497389.1	PREDICTED: Photinus pyralis phenoloxidase-activating factor 3-like (LOC116178081), mRNA	NA	9.42097	9.95923	9.52235	9.96135	9.61541	10.2202	9.73683	10.0387	10.0306	9.80741	10.3581	10.5048	10.395	10.6502	9.86847	0.396795	10.1631	0.311334	9.57389	0.134554	10.0449	0.1226	10.2612	0.200586	10.3208	0.450529	8546	6810	6134	5998	-0.470994	0.0916187	-5.14081	5	0.00364287	0.0206352	-0.059588	0.105792	-0.563255	5	0.597582	0.706841	-0.687342	0.171804	-4.00073	6.91315	0.00531953	0.296915	-0.275936	0.171804	-1.60611	6.91315	0.152822	0.505117
116178082	XM_031497390.1	PREDICTED: Photinus pyralis melanization protease 1-like (LOC116178082), mRNA	NA	10.236	10.4027	10.4183	10.564	10.8562	11.1169	10.3176	10.7358	10.7774	10.3033	10.7352	10.6076	11.127	11.0226	10.6382	0.323566	10.679	0.302448	10.457	0.276373	10.7048	0.306516	10.8799	0.215097	10.6445	0.361077	5525	4703	4176	4893	-0.247812	0.0827578	-2.99442	5	0.0302929	0.0865451	0.235345	0.0955605	2.46279	5	0.0570329	0.142076	-0.422832	0.205846	-2.05411	6.02986	0.0855197	0.631138	0.0603256	0.205846	0.293062	6.02986	0.779299	0.917713
116178083	XM_031497391.1	PREDICTED: Photinus pyralis phenoloxidase-activating factor 3-like (LOC116178083), mRNA	NA	8.98472	8.90163	8.83369	8.86281	9.26565	9.3132	8.86805	8.9361	9.1395	8.99597	9.72493	9.49156	9.40494	9.45503	9.1745	0.319293	9.13661	0.273473	8.98803	0.196044	9.00344	0.208667	9.42312	0.29314	9.31418	0.276188	10850	10597	9093	9345	-0.0154094	0.0654708	-0.235362	5	0.823264	0.893163	0.108938	0.0755991	1.44099	5	0.209147	0.338841	-0.435096	0.17189	-2.53125	5.91668	0.0451491	0.547506	-0.310749	0.17189	-1.80783	5.91668	0.12133	0.472547
116178084	XM_031497392.1	PREDICTED: Photinus pyralis phosphoinositide 3-kinase regulatory subunit 4 (LOC116178084), transcript variant X1, mRNA	NA	10.952	11.0239	10.9342	11.1329	11.2758	11.1734	10.953	11.1174	11.0031	10.9772	11.0721	11.4096	10.9205	11.2733	11.0158	0.125633	11.1582	0.147079	11.0287	0.164934	11.1119	0.0632544	10.9985	0.0759309	11.22	0.221077	3768	3574	3850	3304	-0.0831794	0.0856546	-0.971102	5	0.376098	0.529123	-0.221478	0.0989054	-2.23929	5	0.0752814	0.17082	0.0301794	0.111364	0.270998	9.12415	0.792424	0.971028	-0.108119	0.111364	-0.970866	9.12415	0.356647	0.679431
116178085	XM_031497396.1	PREDICTED: Photinus pyralis sorting nexin-8-like (LOC116178085), mRNA	NA	11.6266	11.3742	11.4413	11.3677	11.877	11.8739	12.0135	11.5704	11.5986	11.2033	11.6986	11.7799	11.8849	11.9032	11.7344	0.199236	11.5818	0.276935	11.7396	0.255413	11.5466	0.237609	11.7274	0.14527	11.6288	0.373627	2140	2633	2150	2397	0.193029	0.104091	1.85443	5	0.122847	0.23689	0.0985855	0.120194	0.820222	5	0.449409	0.574851	0.0122254	0.183388	0.0666643	7.19659	0.948663	0.991396	-0.0822182	0.183388	-0.448329	7.19659	0.667103	0.869143
116178086	XM_031497397.1	PREDICTED: Photinus pyralis N-acylneuraminate cytidylyltransferase (LOC116178086), transcript variant X1, mRNA	NA	8.95672	8.60673	8.89241	8.63093	9.08181	8.55323	8.87836	8.69326	8.76584	8.58671	8.70094	8.55985	8.705	8.3413	8.85444	0.14019	8.56743	0.110435	8.95233	0.0928205	8.62104	0.0580722	8.72393	0.0363553	8.49595	0.134604	11023	12780	12372	13102	0.33129	0.0702219	4.71775	5	0.00525313	0.0263965	0.227973	0.0810853	2.81153	5	0.0374808	0.109026	0.228401	0.0839238	2.72153	9.67532	0.0221152	0.449369	0.125084	0.0839238	1.49045	9.67532	0.167967	0.523447
116178087	XM_031497399.1	PREDICTED: Photinus pyralis uncharacterized LOC116178087 (LOC116178087), mRNA	NA	11.1071	9.8409	11.0765	10.1614	11.2301	10.3456	10.8097	9.78893	10.911	9.35925	10.7828	9.84352	10.7598	9.98823	10.9538	0.18456	9.90398	0.312519	11.0558	0.177009	10.0342	0.265001	10.8178	0.0814741	9.73033	0.329413	3691	6844	4363	7915	1.02162	0.129531	7.88706	5	0.00052686	0.0065763	1.0875	0.14957	7.27088	5	0.00076939	0.0109537	0.237998	0.160408	1.48371	9.45861	0.170425	0.72821	0.303882	0.160408	1.89444	9.45861	0.0891054	0.42804
116178088	XM_031497400.1	PREDICTED: Photinus pyralis UPF0193 protein EVG1-like (LOC116178088), transcript variant X1, mRNA	NA	8.9053	8.71615	8.75994	8.7148	8.7873	8.6553	8.83576	8.53251	8.81865	8.52431	8.88879	8.55985	8.82823	8.59085	8.832	0.0516331	8.6134	0.0821075	8.82208	0.0637287	8.65469	0.0862518	8.84523	0.0380337	8.55834	0.0332943	11793	12641	11628	12945	0.167385	0.0611537	2.73712	5	0.0409321	0.107678	0.286886	0.0706142	4.06272	5	0.0097031	0.0455933	-0.0231498	0.0752515	-0.307632	9.49957	0.765	0.969469	0.0963513	0.0752515	1.28039	9.49957	0.230787	0.583528
116178089	XM_031497403.1	PREDICTED: Photinus pyralis microtubule-associated protein futsch-like (LOC116178089), mRNA	NA	10.6589	10.8029	10.5967	10.7488	10.5716	10.4882	10.6103	10.7926	10.5834	11.0913	10.6055	10.6096	10.6412	10.6353	10.6097	0.0309437	10.7384	0.192163	10.6094	0.0367063	10.7081	0.14848	10.6101	0.0291738	10.7788	0.270988	4999	4697	4978	4505	-0.098743	0.0986526	-1.00092	5	0.362815	0.515711	-0.168706	0.113914	-1.48099	5	0.198693	0.326787	-0.0006711	0.112664	-0.005957	9.88997	0.995365	0.999213	-0.0706343	0.112664	-0.626945	9.88997	0.544895	0.805791
116178091	XM_031497404.1	PREDICTED: Photinus pyralis transferrin-like (LOC116178091), mRNA	NA	10.2911	9.83693	10.4163	10.5205	9.87417	10.5363	10.2834	11.1577	10.2365	10.7331	10.924	10.8575	10.3421	10.6203	10.3382	0.310945	10.6089	0.405709	10.2162	0.236048	10.5129	0.539547	10.5009	0.370195	10.737	0.118668	6319	5289	5348	4631	-0.296619	0.209129	-1.41836	5	0.215294	0.357515	-0.236105	0.241481	-0.97774	5	0.373107	0.503566	-0.284624	0.239673	-1.18755	9.87665	0.262786	0.799786	-0.22411	0.239673	-0.935066	9.87665	0.372052	0.691847
116178093	XM_031497406.1	PREDICTED: Photinus pyralis neo-calmodulin-like (LOC116178093), transcript variant X1, mRNA	NA	11.2322	12.2917	11.3026	12.0976	11.0558	11.7621	11.2298	11.6733	11.2976	11.3386	11.1538	11.8182	10.9572	11.8048	11.1756	0.128885	11.8266	0.304434	11.2051	0.105106	11.9562	0.288808	11.1362	0.170868	11.6539	0.273118	3289	1893	3475	2345	-0.751066	0.137544	-5.46057	5	0.00280212	0.0174871	-0.517648	0.158822	-3.25931	5	0.0224629	0.0780352	0.0688861	0.152845	0.450693	9.96959	0.661854	0.953598	0.302303	0.152845	1.97785	9.96959	0.0762323	0.407331
116178095	XM_031497414.1	PREDICTED: Photinus pyralis troponin C-like (LOC116178095), transcript variant X1, mRNA	NA	9.87224	12.8691	9.45756	11.6559	8.96958	11.4994	9.97261	12.326	9.65004	11.9208	9.95552	12.0703	9.32417	12.3438	9.60025	0.373197	12.0979	0.464186	9.568	0.457012	12.0876	0.632408	9.64325	0.31573	12.1117	0.214475	8559	1695	8240	1578	-2.51959	0.173781	-14.4986	5	2.817e-05	0.001756	-2.4684	0.200665	-12.3011	5	6.2851e-05	0.00312819	-0.0752487	0.308001	-0.244313	7.16779	0.813835	0.974566	-0.0240609	0.308001	-0.0781196	7.16779	0.939869	0.978354
116178096	XM_031497416.1	PREDICTED: Photinus pyralis titin-like (LOC116178096), transcript variant X1, mRNA	NA	14.2894	15.4657	13.8311	15.4651	14.05	15.3843	14.5269	15.4194	14.3131	14.4853	14.2804	15.3763	13.9084	15.654	14.1714	0.248994	15.3215	0.380286	14.1744	0.300462	15.4336	0.0393562	14.1673	0.224803	15.1719	0.610589	212	89	254	100	-1.25925	0.200342	-6.28551	5	0.00149792	0.0118271	-1.00457	0.231335	-4.34249	5	0.00741148	0.0385455	0.0070336	0.219355	0.0320649	9.99281	0.975052	0.99611	0.261716	0.219355	1.19312	9.99281	0.260382	0.613299
116178098	XM_031497424.1	PREDICTED: Photinus pyralis calcium-independent phospholipase A2-gamma-like (LOC116178098), transcript variant X1, mRNA	NA	11.2391	11.9927	11.2602	11.387	11.1962	12.7376	11.6114	12.0537	11.314	11.6143	11.424	12.4561	11.5874	14.5483	11.3761	0.168671	12.3985	1.05368	11.3267	0.191627	12.0428	0.552394	11.4418	0.137551	12.8729	1.51074	2996	1758	2707	845	-0.716019	0.408107	-1.75449	5	0.139712	0.260555	-1.43106	0.471241	-3.03679	5	0.0288563	0.0916604	-0.115066	0.478822	-0.24031	9.77276	0.815056	0.975099	-0.830108	0.478822	-1.73365	9.77276	0.11435	0.463053
116178099	XM_031497421.1	PREDICTED: Photinus pyralis smoothelin-like protein 1 (LOC116178099), mRNA	NA	12.6525	14.1671	12.2692	13.92	12.1982	14.1165	12.6402	13.8984	12.7933	12.766	12.431	13.7678	12.1969	14.287	12.4545	0.243393	13.8461	0.508511	12.44	0.240054	14.0255	0.136143	12.4737	0.300513	13.6069	0.773154	1145	334	1135	422	-1.58547	0.23739	-6.67876	5	0.00113706	0.0100188	-1.13319	0.274114	-4.134	5	0.00904969	0.0437243	-0.0336985	0.258914	-0.130153	9.9963	0.899027	0.986511	0.418582	0.258914	1.61668	9.9963	0.13703	0.486654
116178100	XM_031497422.1	PREDICTED: Photinus pyralis serine/threonine-protein kinase/endoribonuclease ire-1-like (LOC116178100), mRNA	NA	11.7022	11.1088	11.7024	11.4473	11.7914	11.4186	11.5476	11.2909	11.4362	11.4467	11.5712	11.4142	11.6414	11.4499	11.6275	0.118599	11.368	0.127172	11.6859	0.1013	11.3164	0.154219	11.5496	0.104296	11.4369	0.0197625	2240	3083	2466	2794	0.369513	0.0758514	4.87155	5	0.00458668	0.0241366	0.112668	0.0875856	1.28637	5	0.254654	0.387461	0.136315	0.0956485	1.42516	9.33779	0.186667	0.743043	-0.120531	0.0956485	-1.26015	9.33779	0.238197	0.591189
116178101	XM_031497423.1	PREDICTED: Photinus pyralis protein lin-54 homolog (LOC116178101), transcript variant X1, mRNA	NA	9.91258	10.0252	9.93003	10.0166	9.7145	9.69203	9.68188	9.62181	9.76311	10.2324	10.4434	10.3248	8.3413	10.086	9.68383	0.64544	9.99983	0.260021	9.80975	0.129701	9.83891	0.212121	9.51595	1.07264	10.2144	0.120388	7701	7461	8723	6380	-0.0291625	0.253226	-0.115164	5	0.912797	0.950637	-0.698444	0.2924	-2.38866	5	0.0624911	0.151033	0.293798	0.326827	0.898939	9.17616	0.391663	0.867453	-0.375484	0.326827	-1.14888	9.17616	0.279672	0.629656
116178102	XM_031497427.1	PREDICTED: Photinus pyralis coiled-coil domain-containing protein 96 (LOC116178102), transcript variant X1, mRNA	NA	9.91668	9.54957	10.2547	9.63918	10.9673	10.6617	10.516	10.2124	11.222	10.3656	10.1632	9.4192	10.7819	10.1192	10.546	0.468757	9.99529	0.465685	10.4136	0.443182	10.0157	0.521249	10.7224	0.531869	9.96803	0.491005	5675	6897	4644	7133	0.397918	0.0725276	5.48644	5	0.00274465	0.0173032	0.754356	0.0837476	9.00749	5	0.00028157	0.00635547	-0.308731	0.338239	-0.912761	5.27539	0.401157	0.87369	0.0477063	0.338239	0.141043	5.27539	0.893065	0.962745
116178103	XM_031497429.1	PREDICTED: Photinus pyralis uncharacterized LOC116178103 (LOC116178103), mRNA	NA	8.67864	8.52912	8.77958	8.6404	8.77713	8.71966	8.76353	8.82314	8.72908	8.62456	8.74754	8.68143	9.05864	8.84619	8.79059	0.123189	8.69493	0.112198	8.74972	0.0479085	8.67808	0.124339	8.84509	0.18517	8.71739	0.115109	12246	12513	11630	12222	0.0716399	0.0611988	1.17061	5	0.294507	0.446243	0.127698	0.0706663	1.80705	5	0.130567	0.24748	-0.0953684	0.102833	-0.927411	7.43868	0.382818	0.862982	-0.0393105	0.102833	-0.382275	7.43868	0.712946	0.890015
116178104	XM_031497430.1	PREDICTED: Photinus pyralis protein ANTAGONIST OF LIKE HETEROCHROMATIN PROTEIN 1-like (LOC116178104), mRNA	NA	8.84841	8.93732	8.70222	8.62114	8.71004	8.79438	8.91769	8.85208	8.73672	8.58671	8.72959	8.65009	8.78615	8.75424	8.77583	0.0805331	8.74228	0.129313	8.79459	0.106036	8.80123	0.133648	8.75082	0.0308069	8.66368	0.0845874	11984	11770	12224	12525	-0.0066408	0.0593064	-0.111974	5	0.9152	0.952191	0.0871438	0.0684811	1.27252	5	0.25915	0.392491	0.0437694	0.0926827	0.47225	7.85669	0.649587	0.951139	0.137554	0.0926827	1.48414	7.85669	0.176744	0.532559
116178105	XM_031497431.1	PREDICTED: Photinus pyralis adenylosuccinate synthetase-like (LOC116178105), transcript variant X1, mRNA	NA	10.4802	11.1957	10.3882	11.1138	10.6423	11.1627	10.6154	10.9923	10.8052	11.4527	10.6186	10.9476	10.7553	11.1465	10.615	0.145022	11.1445	0.163714	10.5315	0.118973	11.1161	0.089128	10.7263	0.0966145	11.1823	0.254435	5262	3561	4628	3393	-0.584576	0.0846384	-6.90674	5	0.00097505	0.00923147	-0.455954	0.097732	-4.66535	5	0.00550552	0.0324398	-0.194805	0.113817	-1.71157	8.8817	0.121584	0.683528	-0.0661837	0.113817	-0.581493	8.8817	0.575367	0.823363
116178108	XM_031497435.1	PREDICTED: Photinus pyralis myosin heavy chain, muscle (LOC116178108), transcript variant X1, mRNA	NA	16.2244	19.7392	16.2607	19.2421	15.1875	19.1573	17.3868	19.5533	17.2206	18.8076	16.4361	19.6876	15.558	19.3113	16.3249	0.799837	19.3569	0.329363	16.2649	0.898384	19.423	0.270978	16.4049	0.831726	19.2688	0.441508	33	1	33	2	-3.15811	0.38651	-8.17084	5	0.00044636	0.00610082	-2.86394	0.446303	-6.41702	5	0.00136393	0.0146969	-0.140024	0.421311	-0.332353	9.99672	0.746487	0.965018	0.154149	0.421311	0.365879	9.99672	0.722079	0.893593
116178109	XR_004146807.1	PREDICTED: Photinus pyralis uncharacterized LOC116178109 (LOC116178109), ncRNA	NA	9.31874	9.06642	9.00605	8.87837	9.27936	8.85811	9.18022	9.01441	8.94931	9.14968	8.8691	9.05022	8.81464	9.19003	9.05963	0.20055	9.0296	0.125465	9.19609	0.139454	8.95432	0.101983	8.87768	0.0677463	9.12998	0.0719594	9961	10842	11429	10064	0.241766	0.0700253	3.45255	5	0.0181876	0.0602043	-0.252293	0.0808582	-3.12019	5	0.0262466	0.086409	0.318408	0.0927091	3.43449	8.99422	0.00746229	0.322335	-0.175651	0.0927091	-1.89464	8.99422	0.0906821	0.430891
116178110	XM_031497457.1	PREDICTED: Photinus pyralis uncharacterized LOC116178110 (LOC116178110), mRNA	NA	8.62005	8.52912	8.75994	8.53933	8.86564	8.60922	8.9972	8.48946	8.96832	8.58671	8.7812	8.61512	8.61135	8.49424	8.80053	0.153546	8.55189	0.0522745	8.81071	0.159923	8.54178	0.0498422	8.78696	0.178558	8.56536	0.0632081	11869	13038	12013	12919	0.268926	0.0825383	3.25819	5	0.0224908	0.0702639	0.221603	0.0953071	2.32515	5	0.0676186	0.159351	0.0237512	0.101849	0.233201	9.48173	0.820562	0.975374	-0.0235713	0.101849	-0.231434	9.48173	0.821895	0.935652
116178111	XM_031497473.1	PREDICTED: Photinus pyralis proteasome subunit alpha type-5 (LOC116178111), mRNA	NA	11.8458	11.7103	11.5743	11.374	12.0431	12.0661	11.6747	11.8707	11.9959	11.7079	12.4063	12.3409	12.0834	12.4106	11.9462	0.278231	11.9258	0.371597	11.7845	0.205651	11.7553	0.292865	12.1619	0.216164	12.1531	0.387196	2068	2224	1502	1518	0.0291916	0.109995	0.26539	5	0.801303	0.878552	0.00871562	0.127011	0.0686209	5	0.947951	0.968052	-0.377382	0.193697	-1.94831	7.19892	0.0912526	0.638688	-0.397858	0.193697	-2.05402	7.19892	0.0779496	0.410058
116178112	XM_031497488.1	PREDICTED: Photinus pyralis angiogenic factor with G patch and FHA domains 1 (LOC116178112), transcript variant X1, mRNA	NA	11.1513	11.0471	11.156	10.8915	11.3253	11.4387	11.3224	11.27	11.2609	11.0642	11.1974	11.053	11.195	11.121	11.2298	0.0736408	11.1265	0.177429	11.2388	0.0983035	11.1618	0.24124	11.2178	0.0373564	11.0794	0.0364623	3204	3441	3263	3658	0.0769583	0.0715233	1.07599	5	0.331088	0.482906	0.138348	0.082588	1.67516	5	0.154753	0.276397	0.0210007	0.114339	0.18367	7.71974	0.859004	0.979663	0.0823909	0.114339	0.720583	7.71974	0.492406	0.773697
116178113	XM_031497487.1	PREDICTED: Photinus pyralis cytochrome b5-related protein-like (LOC116178113), transcript variant X1, mRNA	NA	14.6666	14.6528	14.0739	14.5305	13.9509	14.4319	14.4652	14.991	14.1813	13.4656	14.6221	14.3544	14.7361	14.6925	14.3852	0.314077	14.4455	0.479161	14.2892	0.333743	14.6515	0.243674	14.5132	0.292987	14.1708	0.633759	193	186	178	248	-0.362379	0.129287	-2.80291	5	0.0378634	0.101855	0.342348	0.149287	2.29321	5	0.0703665	0.163478	-0.224017	0.26224	-0.854247	6.60819	0.422851	0.88334	0.48071	0.26224	1.83309	6.60819	0.111957	0.459604
116178114	XM_031497491.1	PREDICTED: Photinus pyralis 6-phosphofructo-2-kinase/fructose-2,6-bisphosphatase-like (LOC116178114), mRNA	NA	12.671	14.5371	12.6333	13.9626	12.3777	14.1331	13.1804	14.4679	12.9683	14.1011	12.7867	14.5768	13.1073	14.7833	12.8178	0.285244	14.366	0.301509	12.7156	0.336127	14.2751	0.273036	12.9541	0.160798	14.4871	0.34987	889	256	765	182	-1.55957	0.13938	-11.1893	5	9.9498e-05	0.00311511	-1.53296	0.160942	-9.52492	5	0.00021579	0.00549355	-0.238521	0.199766	-1.194	8.4269	0.265004	0.802348	-0.211911	0.199766	-1.0608	8.4269	0.318236	0.658051
116178119	XM_031497498.1	PREDICTED: Photinus pyralis uncharacterized LOC116178119 (LOC116178119), transcript variant X1, mRNA	NA	10.4148	9.93396	10.2479	9.75399	10.763	10.1428	10.3081	9.97114	10.2807	10.3814	10.3931	9.82424	10.4311	9.66569	10.4055	0.172529	9.95331	0.244583	10.4334	0.230286	9.95046	0.159457	10.3683	0.0781948	9.9571	0.375879	5610	7103	5783	7158	0.482982	0.132774	3.63764	5	0.0149404	0.0526706	0.411209	0.153314	2.68214	5	0.043708	0.119997	0.0651372	0.159257	0.409008	9.65481	0.691459	0.957655	-0.006636	0.159257	-0.0416689	9.65481	0.967612	0.98919
116178120	XM_031497500.1	PREDICTED: Photinus pyralis uncharacterized LOC116178120 (LOC116178120), transcript variant X1, mRNA	NA	11.6652	12.5506	11.7508	12.4658	11.2875	12.059	11.7346	12.2845	11.5848	11.4028	11.6443	12.5254	11.5013	12.419	11.5955	0.160513	12.2439	0.407544	11.6096	0.217888	12.3399	0.21772	11.5768	0.0718462	12.1157	0.619744	2369	1380	2408	1569	-0.730389	0.174969	-4.17438	5	0.00870211	0.0368762	-0.538915	0.202037	-2.6674	5	0.044487	0.121305	0.0327389	0.217113	0.150792	9.44548	0.883311	0.983587	0.224213	0.217113	1.0327	9.44548	0.32746	0.664847
116178121	XM_031497502.1	PREDICTED: Photinus pyralis transforming growth factor beta-1-induced transcript 1 protein (LOC116178121), mRNA	NA	10.1902	10.0336	9.75837	9.91664	9.61855	9.73174	9.91073	10.0001	9.86387	9.43489	9.74939	9.7436	9.85241	9.76848	9.84908	0.178754	9.80414	0.20421	9.86947	0.244872	9.92051	0.13511	9.82189	0.0630462	9.64899	0.185828	7476	7217	7651	8172	-0.0510396	0.0885428	-0.57644	5	0.589294	0.720742	0.1729	0.10224	1.69111	5	0.151604	0.273112	0.0475793	0.131253	0.362501	8.19653	0.726147	0.962533	0.271519	0.131253	2.06867	8.19653	0.0715427	0.398184
116178123	XM_031497505.1	PREDICTED: Photinus pyralis protein penguin (LOC116178123), mRNA	NA	10.839	11.3669	10.8344	11.1891	11.0112	11.3471	10.8873	11.2083	11.1077	11.8122	11.0425	11.3306	11.5369	11.6831	11.037	0.244349	11.4196	0.237111	10.893	0.0823857	11.2778	0.0920981	11.229	0.268595	11.6086	0.249291	4147	3175	3236	2437	-0.384859	0.0949373	-4.05382	5	0.00978847	0.0399061	-0.37961	0.109624	-3.46283	5	0.0179874	0.0673833	-0.336047	0.130928	-2.56667	8.69986	0.0311593	0.504888	-0.330798	0.130928	-2.52658	8.69986	0.0332455	0.33914
116178124	XM_031497506.1	PREDICTED: Photinus pyralis coiled-coil domain-containing protein 137 (LOC116178124), mRNA	NA	9.78543	9.90627	9.92115	9.87622	9.7919	9.74006	9.81194	9.84141	9.74106	10.4075	9.3802	9.41048	9.92213	9.70355	9.76483	0.183057	9.84079	0.300246	9.8276	0.0633755	9.84099	0.0723177	9.68113	0.275891	9.84052	0.512444	7631	7454	8111	7554	-0.0133869	0.130672	-0.102446	5	0.922384	0.956689	-0.159383	0.150887	-1.05631	5	0.339169	0.472436	0.146472	0.182668	0.801845	8.60291	0.444226	0.896012	0.00047532	0.182668	0.00260209	8.60291	0.997983	0.999857
116178127	XM_031497518.1	PREDICTED: Photinus pyralis acetylcholine receptor subunit alpha-like (LOC116178127), mRNA	NA	8.92731	8.82909	8.82221	8.64957	8.91429	8.74247	8.9409	8.76762	9.79537	9.41799	8.7812	8.86781	9.21011	9.05177	9.05591	0.353668	8.90376	0.258962	8.90118	0.0537544	8.74719	0.0745606	9.26223	0.50909	9.11252	0.280076	11297	12089	9659	10136	0.153989	0.0785934	1.95931	5	0.107383	0.215703	0.149707	0.0907519	1.64963	5	0.159933	0.282898	-0.361052	0.187336	-1.9273	6.12939	0.101205	0.657359	-0.365335	0.187336	-1.95016	6.12939	0.0980203	0.441324
116178128	XM_031497516.1	PREDICTED: Photinus pyralis uncharacterized LOC116178128 (LOC116178128), transcript variant X1, mRNA	NA	10.5718	9.96635	11.0862	10.3592	10.4901	9.88483	10.1482	10.1335	11.3704	9.80159	10.6463	9.58107	10.4402	9.79614	10.679	0.414507	9.93181	0.253361	10.5741	0.387588	10.086	0.20952	10.819	0.488567	9.72626	0.125771	5113	6680	4358	7931	0.488089	0.164932	2.95933	5	0.0315433	0.0890366	1.09272	0.190447	5.73764	5	0.00225296	0.0193554	-0.244916	0.221408	-1.10617	8.89419	0.297672	0.821431	0.359712	0.221408	1.62466	8.89419	0.139083	0.489175
116178129	XM_031497522.1	PREDICTED: Photinus pyralis RNA-binding protein lark-like (LOC116178129), mRNA	NA	8.90977	8.3413	11.1486	8.3413	8.3413	8.3413	11.2479	8.3413	8.3413	8.3413	8.3413	11.4542	8.3413	8.3413	9.23877	1.35486	8.78599	1.17655	9.91188	1.50391	8.3413	0	8.3413	0	9.37892	1.79721	7339	13297	13267	9125	1.57058	0.669035	2.34752	5	0.0657621	0.151724	-1.03762	0.772536	-1.34313	5	0.23697	0.368869	1.57058	0.723563	2.17062	9.99994	0.0551127	0.571877	-1.03762	0.723563	-1.43404	9.99994	0.182082	0.536531
116178130	XM_031497523.1	PREDICTED: Photinus pyralis uncharacterized LOC116178130 (LOC116178130), transcript variant X1, mRNA	NA	9.03353	8.88919	9.29594	9.14791	9.01688	8.92213	8.98468	8.94795	8.95412	8.55779	8.59593	8.3413	10.6016	10.4856	9.21181	0.646227	9.0417	0.691284	9.08276	0.143561	8.97679	0.116582	9.38388	1.06967	9.12823	1.1805	10390	10724	9234	10071	0.105964	0.0633304	1.67319	5	0.155148	0.281742	0.25565	0.0731277	3.49595	5	0.0173596	0.0658858	-0.301126	0.487638	-0.61752	5.09936	0.563423	0.936234	-0.15144	0.487638	-0.310557	5.09936	0.768431	0.912081
116178132	XM_031497524.1	PREDICTED: Photinus pyralis general vesicular transport factor p115 (LOC116178132), mRNA	NA	11.2908	11.0425	11.1549	11.0501	11.1445	10.9769	11.2082	11.1854	11.1115	11.3032	11.0981	10.8905	11.0527	10.7468	11.1515	0.0784244	11.0279	0.183414	11.1996	0.0669139	11.0637	0.0875064	11.0874	0.0308205	10.9802	0.288874	3305	3710	3605	3923	0.135877	0.0894794	1.51853	5	0.189343	0.325998	0.107283	0.103322	1.03834	5	0.346696	0.480112	0.112172	0.111298	1.00785	9.42972	0.338686	0.838984	0.0835782	0.111298	0.75094	9.42972	0.471013	0.761046
116178134	XM_031497525.1	PREDICTED: Photinus pyralis unconventional myosin ID (LOC116178134), mRNA	NA	11.6689	11.3367	11.5011	11.4469	11.5846	11.2026	11.5065	11.3726	11.2827	11.0814	11.2642	11.2469	11.2504	11.2174	11.4369	0.169794	11.2721	0.122242	11.5653	0.0789043	11.3397	0.102275	11.2658	0.0162107	11.1819	0.0882751	2471	3028	3139	3394	0.225576	0.0681139	3.31174	5	0.0211998	0.0673826	0.0838805	0.0786512	1.06649	5	0.334969	0.468149	0.299505	0.0818718	3.65822	9.64273	0.00467617	0.283292	0.15781	0.0818718	1.92752	9.64273	0.0838532	0.42006
116178135	XM_031497526.1	PREDICTED: Photinus pyralis synaptogyrin (LOC116178135), transcript variant X1, mRNA	NA	12.3084	11.8427	12.5771	12.0252	12.5254	11.8026	12.3186	11.9985	12.1636	11.6104	12.2534	11.8946	12.2419	11.8898	12.3412	0.152874	11.8663	0.13795	12.4324	0.138901	11.9173	0.110989	12.2196	0.0488608	11.7982	0.162707	1155	1937	1430	2091	0.515109	0.0784082	6.56958	5	0.00122581	0.0104689	0.4214	0.090538	4.6544	5	0.00556003	0.0324871	0.212715	0.101679	2.09202	9.14256	0.0654899	0.600131	0.119006	0.101679	1.17041	9.14256	0.271439	0.623128
116178136	XM_031497531.1	PREDICTED: Photinus pyralis pyridoxal-dependent decarboxylase domain-containing protein 1 (LOC116178136), mRNA	NA	11.7243	11.4476	11.6703	11.3319	11.6983	11.4482	11.8188	11.5997	11.7294	11.6757	11.7347	11.5885	11.4691	11.2668	11.6921	0.108421	11.4798	0.149348	11.7279	0.0644514	11.4569	0.1098	11.6444	0.151839	11.5103	0.21536	2158	2804	2286	2626	0.271055	0.0552481	4.90614	5	0.00445067	0.0236542	0.134064	0.063795	2.10148	5	0.0895845	0.192162	0.0835196	0.111655	0.748013	6.62117	0.48017	0.905684	-0.0534711	0.111655	-0.478894	6.62117	0.647423	0.859553
116178137	XM_031497532.1	PREDICTED: Photinus pyralis protein lava lamp (LOC116178137), mRNA	NA	12.8902	13.7787	12.9087	13.7754	12.9317	13.6668	13.3055	13.9939	13.1788	13.4007	12.9551	13.7106	12.7594	13.2982	12.9899	0.186873	13.6606	0.237913	13.009	0.198377	13.8037	0.137058	12.9644	0.209833	13.4699	0.214724	681	411	753	484	-0.794678	0.0906947	-8.76211	5	0.00032098	0.00521588	-0.505444	0.104725	-4.82638	5	0.00477161	0.02962	0.0446004	0.138213	0.322694	8.0151	0.755184	0.966212	0.333834	0.138213	2.41537	8.0151	0.0420983	0.35706
116178138	XM_031497533.1	PREDICTED: Photinus pyralis fatty acid hydroxylase domain-containing protein 2-like (LOC116178138), transcript variant X1, mRNA	NA	14.3564	14.1336	14.5042	14.5006	14.8576	14.9587	14.1066	14.1891	14.4869	14.1323	14.5819	15.0654	14.979	15.3652	14.5532	0.294312	14.6207	0.50708	14.4562	0.313875	14.4455	0.378349	14.6826	0.261046	14.8543	0.642974	161	221	154	135	0.0107297	0.13699	0.0783247	5	0.940608	0.967424	-0.171678	0.158182	-1.08532	5	0.327315	0.461075	-0.226406	0.278354	-0.813373	6.60195	0.444343	0.896071	-0.408813	0.278354	-1.46868	6.60195	0.187889	0.542036
116178141	XM_031497540.1	PREDICTED: Photinus pyralis guanine nucleotide-binding protein subunit beta-like protein (LOC116178141), transcript variant X1, mRNA	NA	10.5067	10.5351	10.7524	10.6395	10.9311	10.979	10.7758	10.5684	10.6146	10.4984	10.5385	10.8821	10.511	11.1162	10.6614	0.162241	10.7455	0.244425	10.7415	0.175475	10.6805	0.203684	10.5547	0.0536386	10.8322	0.311877	4587	4782	5156	4354	0.0609781	0.113392	0.537766	5	0.613802	0.740324	-0.277525	0.130933	-2.11959	5	0.0875515	0.189416	0.186776	0.145264	1.28577	9.22855	0.229849	0.775127	-0.151727	0.145264	-1.04449	9.22855	0.322845	0.661199
116178142	XM_031497542.1	PREDICTED: Photinus pyralis GPI inositol-deacylase (LOC116178142), transcript variant X1, mRNA	NA	11.422	11.5973	11.445	11.5834	11.3586	11.4809	11.5118	11.4487	11.4436	11.2651	11.4252	11.7131	11.6285	11.9553	11.4621	0.086102	11.5777	0.217968	11.4343	0.0632349	11.5276	0.0739048	11.4991	0.112458	11.6445	0.350167	2750	2674	2580	2362	-0.0932227	0.0942061	-0.989562	5	0.367828	0.52106	-0.145387	0.10878	-1.33653	5	0.238968	0.370764	-0.0647705	0.128325	-0.504739	8.78874	0.626154	0.946329	-0.116935	0.128325	-0.911242	8.78874	0.386479	0.70288
116178143	XM_031497545.1	PREDICTED: Photinus pyralis uncharacterized LOC116178143 (LOC116178143), mRNA	NA	10.6724	10.5869	10.7977	10.784	10.685	10.6368	10.6002	10.5304	10.4981	10.9287	10.5001	10.5302	10.5398	10.6074	10.6133	0.111285	10.6578	0.147111	10.6888	0.0816605	10.6345	0.10873	10.5127	0.0235264	10.6888	0.21135	4740	4920	5307	4769	0.0543061	0.0761755	0.712907	5	0.507783	0.651042	-0.176098	0.0879599	-2.00202	5	0.101676	0.209315	0.176153	0.100498	1.7528	9.01952	0.113469	0.673043	-0.0542509	0.100498	-0.539822	9.01952	0.60239	0.838819
116178144	XM_031497546.1	PREDICTED: Photinus pyralis RAD50-interacting protein 1 (LOC116178144), mRNA	NA	10.6453	10.2648	10.5635	10.2073	10.6064	10.2129	10.7373	10.4657	10.464	10.0938	10.5189	10.0826	10.758	10.1465	10.6133	0.10884	10.2105	0.130498	10.6381	0.0740924	10.2877	0.121476	10.5803	0.156325	10.1076	0.0341495	4908	6004	5068	6697	0.350446	0.0613415	5.71304	5	0.00229624	0.0154863	0.472674	0.070831	6.67326	5	0.00114134	0.013462	0.0578283	0.0944826	0.612053	7.94717	0.557604	0.934057	0.180056	0.0944826	1.90571	7.94717	0.0933893	0.434549
116178145	XM_031497550.1	PREDICTED: Photinus pyralis transcriptional adapter 2B (LOC116178145), transcript variant X1, mRNA	NA	11.0217	10.9267	11.0151	11.0933	11.181	11.185	11.0218	11.1325	10.9553	11.1345	10.9136	10.8498	10.9572	10.9517	11.0094	0.0862173	11.0391	0.127889	11.0599	0.0807853	11.0844	0.111621	10.9421	0.0246607	10.9787	0.144221	3679	3656	4007	3931	-0.0244705	0.0658559	-0.371577	5	0.725434	0.827017	-0.0365995	0.0760439	-0.481294	5	0.650632	0.750556	0.117841	0.090967	1.29543	8.68838	0.228531	0.773926	0.105712	0.090967	1.16209	8.68838	0.276124	0.626978
116178146	XM_031497547.1	PREDICTED: Photinus pyralis glucose dehydrogenase [FAD, quinone]-like (LOC116178146), transcript variant X1, mRNA	NA	10.4862	10.3323	10.6122	10.3438	10.2688	10.198	10.5241	10.3661	10.5581	10.4157	10.5397	10.2469	10.5597	10.3654	10.507	0.1118	10.324	0.0754745	10.4728	0.145913	10.3101	0.0759891	10.5525	0.0111412	10.3427	0.0866926	5470	5927	5169	5919	0.162767	0.0589143	2.76277	5	0.0397041	0.105445	0.209797	0.0680284	3.08397	5	0.0273461	0.0888016	-0.0796512	0.0909931	-0.875355	7.92991	0.407112	0.876028	-0.0326204	0.0909931	-0.358494	7.92991	0.72933	0.896046
116178147	XM_031497549.1	PREDICTED: Photinus pyralis hydroxysteroid dehydrogenase-like protein 2 (LOC116178147), mRNA	NA	12.3238	12.1792	12.449	12.2383	11.7966	11.6723	12.3965	12.1628	12.3137	11.746	12.2578	12.0243	12.0109	12.2394	12.2212	0.233662	12.0375	0.236421	12.2415	0.301012	12.0632	0.262567	12.1941	0.161115	12.0033	0.247378	1375	1724	1455	1754	0.178346	0.115915	1.53859	5	0.18452	0.319443	0.19087	0.133847	1.42603	5	0.21319	0.343124	0.0473794	0.177918	0.2663	7.9693	0.796769	0.972719	0.059904	0.177918	0.336695	7.9693	0.745042	0.902347
116178148	XM_031497551.1	PREDICTED: Photinus pyralis hydroxysteroid dehydrogenase-like protein 2 (LOC116178148), transcript variant X1, mRNA	NA	12.6458	12.2279	12.6057	12.0487	12.2822	11.8597	12.7733	12.3023	12.393	11.839	12.7113	12.1463	12.523	12.1826	12.562	0.175214	12.0866	0.179568	12.5768	0.208943	12.1097	0.197724	12.5424	0.160009	12.056	0.188734	1009	1671	1082	1673	0.46711	0.0625577	7.46688	5	0.0006801	0.00759445	0.486473	0.0722354	6.73455	5	0.00109465	0.0131555	0.0343364	0.143498	0.239281	6.22776	0.818569	0.975374	0.0536987	0.143498	0.374211	6.22776	0.720659	0.89271
116178149	XM_031497553.1	PREDICTED: Photinus pyralis RNA demethylase ALKBH5-like (LOC116178149), mRNA	NA	9.48461	9.40338	9.50271	9.25551	9.41135	9.20792	9.42659	9.45812	9.42405	11.2104	9.48277	9.28509	9.58166	9.36141	9.47339	0.0595393	9.59741	0.716557	9.45632	0.044189	9.33123	0.118666	9.49616	0.079656	9.95231	1.09023	8990	9195	8789	7174	0.125082	0.29046	0.430635	5	0.684665	0.795388	-0.456152	0.335395	-1.36004	5	0.231925	0.363454	-0.0398436	0.315783	-0.126174	9.99833	0.902095	0.986656	-0.621078	0.315783	-1.96679	9.99833	0.0775618	0.409772
116178150	XM_031497554.1	PREDICTED: Photinus pyralis zinc finger protein 800 (LOC116178150), transcript variant X1, mRNA	NA	9.67093	9.80468	9.72166	9.72991	9.62169	9.68333	9.75568	9.81022	9.882	10.001	9.75815	9.72247	9.80533	9.72563	9.74506	0.0855695	9.78246	0.1068	9.69249	0.0586545	9.75703	0.0612858	9.81516	0.0625057	9.81636	0.1599	8131	7735	7672	7620	-0.0645464	0.0584692	-1.10394	5	0.319893	0.471742	-0.0012005	0.0675145	-0.0177815	5	0.986501	0.992677	-0.122673	0.0869999	-1.41004	8.17139	0.195437	0.751254	-0.0593273	0.0869999	-0.681924	8.17139	0.514148	0.787365
116178151	XM_031497556.1	PREDICTED: Photinus pyralis ubiquinol-cytochrome-c reductase complex assembly factor 1 (LOC116178151), transcript variant X1, mRNA	NA	9.78696	10.2167	9.89103	10.0274	9.61541	9.96672	9.67823	9.73381	9.75031	9.91622	9.7045	9.88847	9.68766	9.7232	9.73058	0.0892921	9.92465	0.171279	9.74291	0.121545	9.98616	0.199097	9.71415	0.0324197	9.84263	0.10436	7945	6994	7998	7546	-0.243255	0.077371	-3.14401	5	0.0255507	0.0766465	-0.128475	0.0893404	-1.43805	5	0.209938	0.33954	0.0287524	0.10922	0.263251	8.53357	0.798602	0.973222	0.143532	0.10922	1.31415	8.53357	0.22302	0.575897
116178152	XM_031497560.1	PREDICTED: Photinus pyralis runt-related transcription factor 3-like (LOC116178152), transcript variant X1, mRNA	NA	9.91122	9.83295	9.44358	9.87164	9.64338	9.93466	9.55422	10.2094	9.49043	9.57963	9.61605	9.93702	9.8244	9.75201	9.64047	0.171492	9.87391	0.192959	9.6381	0.199578	9.96217	0.170092	9.64363	0.168687	9.75622	0.178731	8332	7075	8238	7825	-0.324074	0.115802	-2.79851	5	0.0380603	0.102199	-0.112594	0.133717	-0.842035	5	0.438177	0.564707	-0.0055265	0.130136	-0.0424668	9.94229	0.966967	0.994548	0.205953	0.130136	1.5826	9.94229	0.144771	0.495304
116178154	XM_031497564.1	PREDICTED: Photinus pyralis putative nuclease HARBI1 (LOC116178154), transcript variant X1, mRNA	NA	8.3413	8.3413	8.92184	8.78895	8.3413	8.3413	8.52466	8.42686	8.3413	8.54175	8.8124	8.90457	8.3413	8.3413	8.51773	0.249896	8.52658	0.232693	8.53228	0.273714	8.4746	0.213411	8.49833	0.271987	8.59588	0.285509	13129	13188	13118	12829	0.0576711	0.0596654	0.966576	5	0.378149	0.530889	-0.0975425	0.0688956	-1.4158	5	0.215998	0.345992	0.0339426	0.185163	0.183313	5.64208	0.860961	0.980554	-0.121271	0.185163	-0.654944	5.64208	0.53827	0.801885
116178158	XM_031497570.1	PREDICTED: Photinus pyralis potassium voltage-gated channel protein Shaw-like (LOC116178158), mRNA	NA	9.16154	8.81466	9.02639	8.77004	8.81175	9.07428	9.03334	8.8794	8.67062	8.4831	9.04535	9.00213	8.66677	8.70457	8.91654	0.198395	8.81831	0.196083	9.00825	0.144991	8.88459	0.134192	8.79425	0.21747	8.72993	0.260444	10747	11219	11961	12153	0.123659	0.102965	1.20098	5	0.283544	0.434518	0.064315	0.118894	0.540943	5	0.611766	0.719217	0.214005	0.135458	1.57986	9.03984	0.148448	0.709538	0.154661	0.135458	1.14176	9.03984	0.282894	0.632099
116178159	XM_031497574.1	PREDICTED: Photinus pyralis leucine-rich repeat protein 1-like (LOC116178159), mRNA	NA	9.43621	9.31378	9.44826	9.31105	9.40941	9.24611	9.42423	9.20521	9.49516	10.0043	9.52741	9.40755	9.48434	9.37886	9.46072	0.0426467	9.40955	0.271404	9.42953	0.0166193	9.26904	0.0528056	9.5023	0.0224091	9.59689	0.353082	9085	9433	8774	8329	0.16049	0.105543	1.52062	5	0.188834	0.325375	-0.0945839	0.12187	-0.776102	5	0.472784	0.596513	-0.0727762	0.119524	-0.608882	9.91909	0.55629	0.9332	-0.32785	0.119524	-2.74296	9.91909	0.0208727	0.305308
116178160	XM_031497571.1	PREDICTED: Photinus pyralis farnesol dehydrogenase-like (LOC116178160), mRNA	NA	11.0055	11.0647	11.1832	11.9702	11.0128	11.6057	12.3231	11.8879	11.104	11.0998	11.3659	11.2301	10.9339	10.9876	11.2755	0.483419	11.4066	0.409608	11.3811	0.633307	11.6321	0.409223	11.1346	0.217621	11.1058	0.121325	2868	2463	3480	3588	-0.250994	0.183575	-1.36726	5	0.229804	0.374721	0.0287515	0.211974	0.135637	5	0.8974	0.93431	0.246554	0.28501	0.865072	7.89735	0.412505	0.879377	0.5263	0.28501	1.8466	7.89735	0.10249	0.446773
116178163	XM_031497575.1	PREDICTED: Photinus pyralis uncharacterized LOC116178163 (LOC116178163), transcript variant X1, mRNA	NA	13.5543	14.0224	13.4253	14.0772	13.4808	13.8907	13.9042	13.4711	13.3484	12.248	12.9127	13.283	12.9882	13.4898	13.3734	0.339092	13.4974	0.629031	13.5912	0.215253	13.8653	0.274224	13.0831	0.23286	13.0069	0.665309	386	384	677	723	-0.274169	0.219258	-1.25044	5	0.26647	0.415901	0.0762141	0.253178	0.30103	5	0.775508	0.846451	0.508031	0.239535	2.12091	9.99495	0.0599456	0.582324	0.858414	0.239535	3.58367	9.99495	0.00498518	0.197396
116178164	XM_031497578.1	PREDICTED: Photinus pyralis uncharacterized LOC116178164 (LOC116178164), transcript variant X1, mRNA	NA	8.3413	8.3413	9.42221	9.161	8.55458	8.3413	8.3413	8.3413	9.09872	8.62456	9.06479	9.07745	9.09753	9.35788	8.84577	0.428444	8.74926	0.440171	8.66485	0.514819	8.54623	0.40985	9.08701	0.0192563	9.01996	0.370028	12722	13030	10351	10546	0.11862	0.117191	1.0122	5	0.357891	0.510672	0.0670499	0.13532	0.495491	5	0.64126	0.742248	-0.422165	0.270557	-1.56036	6.21064	0.168029	0.72607	-0.473735	0.270557	-1.75096	6.21064	0.128837	0.478948
116178165	XM_031497580.1	PREDICTED: Photinus pyralis scoloptoxin SSD14-like (LOC116178165), mRNA	NA	13.6117	12.2598	13.7752	12.228	13.5696	12.3593	13.4599	12.9517	13.2173	12.3941	13.0313	12.3528	12.9843	11.5187	13.3785	0.304626	12.2949	0.419705	13.6041	0.130783	12.4497	0.339303	13.0776	0.123215	12.0885	0.493909	380	1269	680	1616	1.15436	0.182128	6.33818	5	0.00144247	0.0115294	0.989107	0.210303	4.70324	5	0.00532168	0.0316643	0.526445	0.199973	2.63258	9.9896	0.0250713	0.47258	0.361191	0.199973	1.8062	9.9896	0.101058	0.44507
116178166	XM_031497581.1	PREDICTED: Photinus pyralis 1-phosphatidylinositol 4,5-bisphosphate phosphodiesterase classes I and II (LOC116178166), transcript variant X1, mRNA	NA	10.554	10.8383	10.6617	11.1248	10.5205	11.0055	10.6801	10.8961	10.5741	10.5906	10.6357	10.9004	10.5955	11.0373	10.6031	0.0585404	10.9133	0.172638	10.6041	0.0787329	10.9662	0.126464	10.6018	0.0312742	10.8428	0.228839	5021	3968	5007	4326	-0.362095	0.0851699	-4.25145	5	0.00808061	0.0350212	-0.240985	0.0983457	-2.45039	5	0.0579089	0.143687	0.00230218	0.105252	0.021873	9.47216	0.983003	0.996269	0.123413	0.105252	1.17254	9.47216	0.269623	0.62102
116178167	XM_031497583.1	PREDICTED: Photinus pyralis G protein-coupled receptor kinase 1-like (LOC116178167), mRNA	NA	10.8304	10.6574	10.6609	10.5745	10.8766	10.9923	10.506	10.6142	10.9383	10.3198	10.362	10.218	11.0184	10.4882	10.7418	0.24068	10.552	0.251293	10.7184	0.169305	10.7096	0.191484	10.7729	0.358108	10.342	0.136471	4665	4693	4482	5922	0.00885914	0.0937333	0.0945143	5	0.928371	0.960409	0.430926	0.108234	3.98144	5	0.0105157	0.0476923	-0.0544733	0.158444	-0.343801	7.40682	0.740551	0.964141	0.367594	0.158444	2.32002	7.40682	0.0514189	0.371947
116178168	XM_031497587.1	PREDICTED: Photinus pyralis nuclear export mediator factor NEMF homolog (LOC116178168), mRNA	NA	11.2475	11.3875	11.148	11.3229	11.2253	11.2866	11.3164	11.3252	11.3275	11.4786	11.2941	11.4756	11.4317	11.5205	11.2844	0.0895851	11.3996	0.0921786	11.2343	0.0693914	11.3306	0.0418931	11.3511	0.0717852	11.4916	0.0251004	3217	3043	2939	2668	-0.0962834	0.0560031	-1.71925	5	0.146203	0.269646	-0.140484	0.0646668	-2.17242	5	0.081892	0.180748	-0.116836	0.0734389	-1.59093	9.06294	0.145855	0.706054	-0.161036	0.0734389	-2.1928	9.06294	0.0557917	0.377232
116178169	XM_031497584.1	PREDICTED: Photinus pyralis extracellular serine/threonine protein CG31145-like (LOC116178169), mRNA	NA	11.5791	13.5009	11.4039	13.5147	11.3282	13.1446	11.7406	13.8576	11.487	12.265	11.2059	13.0719	11.1002	12.6068	11.4064	0.219141	13.1374	0.553787	11.5129	0.184602	13.5045	0.291132	11.2643	0.19994	12.6479	0.40498	2581	534	3142	1012	-1.9915	0.158974	-12.5272	5	5.7521e-05	0.0023791	-1.38354	0.183567	-7.53696	5	0.00065119	0.010274	0.248606	0.185991	1.33666	9.78664	0.211576	0.760696	0.856569	0.185991	4.60544	9.78664	0.00102836	0.123588
116178170	XM_031497585.1	PREDICTED: Photinus pyralis uncharacterized LOC116178170 (LOC116178170), transcript variant X1, mRNA	NA	10.1416	10.4064	10.029	10.3355	10.3919	10.8268	10.2637	10.3393	10.4507	10.1925	10.5836	10.6758	10.6176	10.7895	10.354	0.220563	10.5094	0.250681	10.2065	0.1564	10.477	0.235446	10.5506	0.0881934	10.5526	0.316967	6350	5402	5174	5199	-0.270439	0.0903519	-2.99317	5	0.0303365	0.0866238	-0.0019945	0.104329	-0.0191175	5	0.985487	0.992039	-0.344075	0.153946	-2.23503	7.36505	0.0586657	0.582012	-0.0756305	0.153946	-0.491278	7.36505	0.637532	0.854602
116178171	XM_031497589.1	PREDICTED: Photinus pyralis uncharacterized LOC116178171 (LOC116178171), transcript variant X1, mRNA	NA	10.5996	9.22112	10.4669	9.27818	10.408	9.31748	10.4192	9.24418	10.3919	9.12972	10.5025	9.14924	10.5292	9.24856	10.4739	0.0750597	9.22692	0.0672217	10.4734	0.0879228	9.26524	0.0419805	10.4745	0.0728369	9.17584	0.0637313	5462	9447	5448	9884	1.20819	0.0632637	19.0978	5	7.2563e-06	0.00084927	1.29869	0.0730506	17.7779	5	1.0334e-05	0.00138683	-0.0010905	0.0771983	-0.0141259	9.55227	0.98902	0.997668	0.0894031	0.0771983	1.1581	9.55227	0.274959	0.625871
116178173	XM_031497593.1	PREDICTED: Photinus pyralis multiple inositol polyphosphate phosphatase 1-like (LOC116178173), mRNA	NA	13.5355	13.3671	13.3992	13.4063	13.3647	13.5206	13.6019	13.6898	13.7047	13.0025	13.0284	13.2237	13.6207	13.5729	13.465	0.227472	13.3976	0.230441	13.4753	0.112074	13.496	0.144725	13.4513	0.368637	13.2664	0.287597	438	538	486	570	-0.020642	0.137395	-0.150239	5	0.886449	0.93554	0.184887	0.15865	1.16537	5	0.296434	0.430758	0.0240569	0.159632	0.150702	9.8191	0.883262	0.983587	0.229586	0.159632	1.43822	9.8191	0.181471	0.536531
116178174	XM_031497594.1	PREDICTED: Photinus pyralis THO complex subunit 5 homolog (LOC116178174), mRNA	NA	10.6261	10.5385	10.6182	10.4443	10.5617	10.449	10.5358	10.5831	10.5954	10.8965	10.5316	10.4835	10.5356	10.5535	10.5721	0.0407979	10.5641	0.155841	10.5854	0.043822	10.5037	0.0683928	10.5542	0.0357408	10.6445	0.221042	5081	5314	5158	4894	0.0816966	0.0748881	1.09092	5	0.325068	0.477162	-0.0902846	0.0864733	-1.04407	5	0.344277	0.477855	0.0312203	0.0946909	0.329708	9.31921	0.748911	0.965018	-0.140761	0.0946909	-1.48653	9.31921	0.170167	0.525424
116178175	XM_031497595.1	PREDICTED: Photinus pyralis dual specificity mitogen-activated protein kinase kinase 3 (LOC116178175), mRNA	NA	9.99054	10.1501	10.0716	10.1793	9.92152	9.85286	10.0058	10.0036	9.75215	10.0124	9.60602	9.75193	9.85425	10.0073	9.88598	0.162425	9.99393	0.151556	9.99735	0.061583	10.0465	0.150214	9.73747	0.124764	9.92388	0.148926	7050	6807	7922	7269	-0.049113	0.0614069	-0.799796	5	0.460122	0.607545	-0.186405	0.0709066	-2.62887	5	0.0465964	0.124886	0.259884	0.104168	2.49485	7.38814	0.0395836	0.526992	0.122593	0.104168	1.17687	7.38814	0.275768	0.626763
116178176	XM_031497599.1	PREDICTED: Photinus pyralis N-terminal kinase-like protein (LOC116178176), transcript variant X1, mRNA	NA	10.4576	10.3801	10.4953	10.5042	10.5807	10.4882	10.5535	10.6467	10.4589	10.9602	10.4787	10.4514	10.4527	10.5262	10.4968	0.0508351	10.5653	0.191933	10.5218	0.0556747	10.5048	0.109497	10.4634	0.0136038	10.646	0.274687	5294	5310	5479	4889	0.0169653	0.0919514	0.184503	5	0.860869	0.91776	-0.182535	0.106176	-1.71917	5	0.146219	0.266725	0.0583473	0.109163	0.534498	9.71195	0.605016	0.945601	-0.141153	0.109163	-1.29305	9.71195	0.225904	0.578086
116178177	XM_031497596.1	PREDICTED: Photinus pyralis partner of Y14 and mago (LOC116178177), mRNA	NA	11.0659	11.6823	11.0606	11.5343	11.098	11.9277	11.5253	12.0135	11.678	11.9157	11.2682	11.6742	11.5394	12.0816	11.3193	0.258916	11.8328	0.203022	11.1874	0.225817	11.7894	0.220492	11.4952	0.208422	11.8905	0.20487	3339	2169	2589	1946	-0.601999	0.0819572	-7.34529	5	0.00073395	0.00789707	-0.39532	0.0946361	-4.17727	5	0.00867781	0.0427006	-0.307757	0.156732	-1.96358	6.83178	0.0913569	0.639061	-0.101078	0.156732	-0.64491	6.83178	0.540029	0.803148
116178178	XM_031497597.1	PREDICTED: Photinus pyralis nucleolar MIF4G domain-containing protein 1 (LOC116178178), transcript variant X1, mRNA	NA	10.0792	10.2882	10.0584	10.0139	9.91795	10.024	9.92979	10.1852	9.99556	10.3223	10.1586	10.2871	9.94276	10.1928	10.0118	0.0902165	10.1877	0.12591	9.99634	0.0842433	10.1278	0.132596	10.0323	0.112526	10.2674	0.0669658	7053	6540	6933	6192	-0.13149	0.0697718	-1.88457	5	0.118182	0.231029	-0.235109	0.0805656	-2.91823	5	0.0330816	0.100796	-0.0359771	0.09256	-0.38869	8.97969	0.706561	0.958861	-0.139597	0.09256	-1.50817	8.97969	0.165859	0.521923
116178179	XM_031497600.1	PREDICTED: Photinus pyralis nucleoside diphosphate-linked moiety X motif 8 (LOC116178179), mRNA	NA	9.79306	10.1193	9.64038	9.84533	9.78252	9.93929	9.68913	9.60148	9.74292	9.53793	9.60349	9.60999	9.54782	9.56593	9.68562	0.0931004	9.7456	0.224224	9.72627	0.0738939	9.87634	0.215628	9.63141	0.100499	9.57128	0.0363282	8003	7349	8283	8413	-0.150071	0.080752	-1.85842	5	0.122219	0.236426	0.0601296	0.0932444	0.644861	5	0.547434	0.662831	0.0948574	0.107023	0.886328	8.98666	0.398538	0.872174	0.305058	0.107023	2.8504	8.98666	0.0191044	0.296341
116178180	XM_031497601.1	PREDICTED: Photinus pyralis DNA-directed RNA polymerase, mitochondrial (LOC116178180), mRNA	NA	11.3379	13.0175	11.4944	12.5	11.2383	12.3643	11.6716	12.4961	11.7172	12.4785	11.6247	12.5926	11.5251	12.1931	11.5156	0.176031	12.5203	0.253806	11.4356	0.189414	12.5945	0.288957	11.6224	0.0960831	12.4214	0.205748	2742	1126	2324	1227	-1.15892	0.133029	-8.71179	5	0.00032986	0.00527238	-0.799036	0.153609	-5.20177	5	0.00346195	0.0248293	-0.18681	0.149119	-1.25276	9.94912	0.238936	0.779782	0.173074	0.149119	1.16065	9.94912	0.272877	0.624437
116178181	XM_031497602.1	PREDICTED: Photinus pyralis zinc finger-containing ubiquitin peptidase 1-like (LOC116178181), transcript variant X1, mRNA	NA	10.5925	10.7853	10.6674	10.4192	10.5117	10.5406	10.6857	10.6669	10.8393	10.9848	10.9231	10.799	10.7032	10.4972	10.7033	0.139876	10.6704	0.199423	10.6143	0.0794315	10.603	0.158131	10.8219	0.110978	10.7603	0.246125	4984	5036	4350	4553	0.0113534	0.089631	0.126668	5	0.904139	0.946423	0.0615272	0.103497	0.594483	5	0.578066	0.689935	-0.207529	0.118079	-1.75754	9.02988	0.112587	0.671086	-0.157355	0.118079	-1.33262	9.02988	0.215303	0.569027
116178182	XM_031497606.1	PREDICTED: Photinus pyralis sialin (LOC116178182), mRNA	NA	11.2553	11.3007	10.7895	11.0005	12.574	12.6554	11.2282	12.3537	11.9412	11.1643	12.5534	12.4926	13.7128	13.6875	12.0078	1.01555	12.0935	0.980673	11.4618	0.77162	11.8276	0.800783	12.7358	0.899768	12.4481	1.26222	2682	2110	915	1195	-0.365816	0.202198	-1.8092	5	0.130207	0.24729	0.287673	0.233479	1.23212	5	0.272682	0.407025	-1.27406	0.618093	-2.06127	5.66288	0.0876974	0.632369	-0.620568	0.618093	-1.004	5.66288	0.356331	0.679293
116178183	XM_031497607.1	PREDICTED: Photinus pyralis 2-phosphoxylose phosphatase 1 (LOC116178183), mRNA	NA	9.61676	9.68141	9.83472	10.0887	9.6075	9.74557	9.68551	9.69934	9.53451	9.61271	9.72718	9.93349	9.74607	10.0261	9.67889	0.100809	9.82675	0.186855	9.68612	0.104998	9.80375	0.191861	9.66925	0.117074	9.85743	0.216929	8159	7574	8157	7502	-0.117627	0.064897	-1.81251	5	0.129652	0.246551	-0.188178	0.0749366	-2.51117	5	0.0537513	0.136919	0.0168714	0.125556	0.134373	6.7853	0.897006	0.986078	-0.0536801	0.125556	-0.427538	6.7853	0.682227	0.875846
116178184	XM_031497609.1	PREDICTED: Photinus pyralis mitochondrial carrier protein Rim2 (LOC116178184), transcript variant X1, mRNA	NA	11.2238	11.8818	11.5002	11.9002	11.3463	12.1017	11.5235	11.5242	11.5314	11.7006	11.3533	11.8687	11.2073	11.8371	11.3837	0.137818	11.8306	0.179464	11.3985	0.140501	11.852	0.240147	11.364	0.162337	11.8021	0.0893718	2831	2062	2908	2084	-0.453527	0.111939	-4.05157	5	0.00981023	0.0399598	-0.438133	0.129256	-3.38966	5	0.0194686	0.0708623	0.0344493	0.126131	0.273124	9.93466	0.790351	0.970573	0.0498438	0.126131	0.395176	9.93466	0.701065	0.88517
116178185	XM_031497613.1	PREDICTED: Photinus pyralis mitochondrial 2-oxoglutarate/malate carrier protein-like (LOC116178185), mRNA	NA	11.5764	12.6792	11.5802	12.4667	11.2758	12.0708	11.8198	12.2414	11.5736	11.6365	11.3104	11.7777	11.1386	11.4524	11.4678	0.234357	12.0464	0.448848	11.5631	0.2228	12.3645	0.265123	11.3409	0.219081	11.6222	0.163099	2482	1356	2960	2407	-0.801488	0.115599	-6.93334	5	0.00095799	0.00912824	-0.28132	0.133482	-2.10755	5	0.0888982	0.191213	0.222182	0.158627	1.40066	8.7358	0.19582	0.752072	0.74235	0.158627	4.67985	8.7358	0.00124876	0.136544
116178189	XM_031497614.1	PREDICTED: Photinus pyralis integrator complex subunit 9-like (LOC116178189), mRNA	NA	10.1131	10.2745	10.0558	10.0394	9.85037	10.3356	10.136	10.4632	10.1601	10.549	9.94078	10.1869	10.3161	10.4791	10.0817	0.152231	10.3325	0.18073	10.0388	0.130087	10.2782	0.177561	10.139	0.188524	10.405	0.192102	6909	6038	6545	5686	-0.239349	0.0893727	-2.6781	5	0.0439199	0.113194	-0.266059	0.103199	-2.57812	5	0.0495448	0.129794	-0.100153	0.127409	-0.78607	8.46435	0.453269	0.898855	-0.126862	0.127409	-0.995707	8.46435	0.347003	0.672929
116178190	XM_031497619.1	PREDICTED: Photinus pyralis PTB domain-containing adapter protein ced-6 (LOC116178190), transcript variant X1, mRNA	NA	13.8493	13.5533	13.7152	13.4644	13.3804	13.415	13.6219	13.7291	13.148	13.2337	13.045	12.9282	12.6881	12.5647	13.3497	0.414229	13.2698	0.401133	13.6417	0.197642	13.5405	0.138133	12.9604	0.241362	12.9089	0.334934	366	516	757	810	0.101272	0.0864498	1.17145	5	0.294198	0.446029	0.0515236	0.0998236	0.516146	5	0.627759	0.731698	0.681341	0.162768	4.18597	6.89609	0.00424504	0.277112	0.631593	0.162768	3.88033	6.89609	0.00622884	0.21471
116178191	XM_031497615.1	PREDICTED: Photinus pyralis intraflagellar transport protein 140 homolog (LOC116178191), mRNA	NA	10.12	9.17842	10.3269	9.53129	10.0772	9.44832	10.1518	9.3443	9.78294	9.26633	10.2011	9.56629	10.0282	9.4832	10.0983	0.168821	9.40259	0.143856	10.169	0.109646	9.37558	0.152081	10.0041	0.210136	9.43861	0.154872	6475	9018	7021	8910	0.793411	0.065774	12.0627	5	6.9124e-05	0.00261222	0.565472	0.0759493	7.44538	5	0.00068927	0.0104845	0.164912	0.121208	1.36057	6.98849	0.2159	0.764391	-0.063027	0.121208	-0.51999	6.98849	0.619131	0.846925
116178192	XM_031497616.1	PREDICTED: Photinus pyralis uncharacterized LOC116178192 (LOC116178192), mRNA	NA	11.2538	11.3565	11.1742	11.5498	11.6399	11.8976	11.2905	11.6611	11.0003	10.549	10.69	11.5855	10.9125	11.6282	11.1373	0.305614	11.4611	0.432926	11.3396	0.205969	11.6162	0.225857	10.8676	0.159989	11.2542	0.611095	2966	2490	4216	3226	-0.276623	0.196632	-1.40681	5	0.218495	0.361006	-0.386641	0.227051	-1.70288	5	0.14932	0.270349	0.472013	0.215403	2.19131	9.99227	0.0532383	0.566798	0.361995	0.215403	1.68055	9.99227	0.123792	0.475977
116178193	XM_031497617.1	PREDICTED: Photinus pyralis centrosomal protein of 164 kDa-like (LOC116178193), transcript variant X1, mRNA	NA	12.2482	10.849	12.058	10.9226	11.999	10.8129	11.9505	11.1295	11.7942	10.6574	11.9273	10.7481	11.9889	10.5968	11.9951	0.138456	10.8166	0.177255	12.0639	0.130505	10.9285	0.141563	11.9035	0.0994806	10.6675	0.0761566	1629	4066	1881	4826	1.13542	0.0849055	13.3728	5	4.1833e-05	0.0020823	1.23599	0.0980405	12.607	5	5.5771e-05	0.00299698	0.16045	0.098492	1.62906	9.82617	0.134895	0.696401	0.261019	0.098492	2.65015	9.82617	0.0246472	0.315915
116178194	XM_031497623.1	PREDICTED: Photinus pyralis 60S ribosomal protein L11 (LOC116178194), mRNA	NA	13.8046	14.277	13.9661	14.2429	14.0773	14.3463	13.8423	13.9182	14.2638	14.1107	14.4385	14.4666	14.0884	14.1026	14.0687	0.226147	14.2092	0.180974	13.9226	0.124129	14.1961	0.190191	14.2636	0.175058	14.2266	0.207836	275	281	236	232	-0.273513	0.0757752	-3.60953	5	0.015388	0.0537774	0.0369452	0.0874976	0.422242	5	0.69039	0.779634	-0.341001	0.131081	-2.60145	7.28727	0.0341387	0.515175	-0.0305426	0.131081	-0.233006	7.28727	0.822167	0.935712
116178195	XM_031497624.1	PREDICTED: Photinus pyralis microsomal triglyceride transfer protein large subunit (LOC116178195), transcript variant X1, mRNA	NA	13.2077	11.6497	13.4183	11.8025	12.573	11.0511	13.3867	12.0677	13.1858	12.0038	13.2724	11.515	12.9284	11.1434	13.1389	0.29687	11.6047	0.396248	13.1465	0.393379	11.6427	0.430569	13.1288	0.178912	11.554	0.431519	609	2439	655	2544	1.50371	0.109021	13.7927	5	3.5966e-05	0.0020075	1.5748	0.125887	12.5096	5	5.7916e-05	0.00302269	0.0176057	0.261252	0.0673897	6.11642	0.948421	0.991396	0.0887038	0.261252	0.339534	6.11642	0.745564	0.902705
116178196	XM_031497627.1	PREDICTED: Photinus pyralis voltage-dependent T-type calcium channel subunit alpha-1G (LOC116178196), transcript variant X1, mRNA	NA	9.27575	9.17842	9.31785	9.43364	9.1598	9.01267	9.18965	9.2993	9.1573	10.5845	9.22292	9.1079	9.18446	9.10256	9.21539	0.0609406	9.38842	0.545616	9.23576	0.0735629	9.23101	0.179034	9.18823	0.0329718	9.5983	0.854036	9812	9570	9960	8325	0.00475316	0.235163	0.0202122	5	0.984656	0.991339	-0.410078	0.271543	-1.51018	5	0.191384	0.318536	0.047536	0.256532	0.185302	9.99616	0.856698	0.979293	-0.367295	0.256532	-1.43177	9.99616	0.182725	0.537168
116178198	XM_031497631.1	PREDICTED: Photinus pyralis phospholipase A2 inhibitor-like (LOC116178198), mRNA	NA	11.5729	11.6552	11.5836	11.5527	12.4641	11.8635	12.2083	12.0151	12.9135	11.7101	12.6105	12.2313	13.0935	12.5883	12.3495	0.600358	11.9452	0.365232	11.9572	0.449921	11.7716	0.207504	12.8725	0.244115	12.1766	0.441633	1772	2192	824	1489	0.185618	0.157079	1.18169	5	0.290466	0.442431	0.695944	0.181379	3.83696	5	0.0121613	0.052485	-0.915275	0.237578	-3.85253	8.06387	0.00478724	0.28437	-0.404949	0.237578	-1.70449	8.06387	0.126389	0.478476
116178200	XM_031497633.1	PREDICTED: Photinus pyralis trypsin-like (LOC116178200), mRNA	NA	8.76015	8.70671	8.98073	8.78895	8.99369	8.95863	8.90813	8.6828	8.72908	8.59995	8.92006	8.58905	8.76349	8.68264	8.86505	0.111516	8.71553	0.12654	8.91067	0.107179	8.78427	0.124811	8.80421	0.101791	8.62388	0.0511789	11230	11869	11888	12722	0.126402	0.0673141	1.87779	5	0.119214	0.232382	0.180333	0.0777276	2.32006	5	0.0680483	0.159829	0.106464	0.092597	1.14975	8.71811	0.280807	0.813154	0.160395	0.092597	1.73218	8.71811	0.11837	0.466438
116178201	XM_031497634.1	PREDICTED: Photinus pyralis lectizyme-like (LOC116178201), mRNA	NA	12.2516	11.2781	12.428	11.8331	11.2695	10.5896	11.7136	10.933	12.4921	10.7676	11.4896	10.6511	11.4334	10.6694	11.8682	0.510621	10.9603	0.450622	11.9157	0.527177	11.1584	0.530404	11.805	0.595679	10.696	0.0626216	1842	3454	2013	4743	0.757218	0.155853	4.85854	5	0.00463906	0.0242591	1.10897	0.179963	6.16219	5	0.00163789	0.0162208	0.110647	0.329318	0.335987	6.46967	0.747512	0.965018	0.462398	0.329318	1.40411	6.46967	0.206427	0.559292
116178203	XM_031497637.1	PREDICTED: Photinus pyralis uncharacterized LOC116178203 (LOC116178203), mRNA	NA	9.3897	8.67676	10.1659	8.88848	11.2678	9.42211	9.34784	8.75033	9.17811	8.61253	10.2263	9.48619	11.1264	9.37192	10.1003	0.852206	9.02976	0.382114	10.0428	0.899115	8.93442	0.336763	10.1769	0.975058	9.15688	0.474868	6901	10952	6411	9967	1.10839	0.251763	4.40252	5	0.00700532	0.0319554	1.02003	0.29071	3.50873	5	0.0171238	0.0653971	-0.134094	0.473848	-0.282991	6.89761	0.785488	0.970347	-0.22246	0.473848	-0.469477	6.89761	0.653208	0.862479
116178208	XM_031497642.1	PREDICTED: Photinus pyralis uncharacterized LOC116178208 (LOC116178208), mRNA	NA	8.3413	8.76834	8.55452	8.83576	8.43675	9.06241	8.3413	8.46229	8.3413	9.41799	8.3413	8.81417	8.3413	9.00812	8.3854	0.0826262	8.90987	0.29612	8.41847	0.101249	8.7822	0.247605	8.3413	0	9.08009	0.308279	13276	11881	13267	10266	-0.363731	0.115995	-3.13575	5	0.0257897	0.077155	-0.73879	0.133939	-5.51585	5	0.002681	0.0213011	0.0771674	0.142956	0.539797	9.48967	0.601773	0.945468	-0.297891	0.142956	-2.08379	9.48967	0.0652711	0.390788
116178214	XM_031497649.1	PREDICTED: Photinus pyralis uncharacterized LOC116178214 (LOC116178214), mRNA	NA	10.1246	9.41548	8.50992	8.4162	10.8338	9.53301	10.5277	9.37739	9.11382	8.54175	11.3671	9.89397	11.6132	9.71342	10.2986	1.14325	9.27017	0.569669	9.999	1.03433	9.18552	0.517137	10.698	1.37748	9.38305	0.734152	7043	9754	4706	9106	0.813481	0.250759	3.24408	5	0.0228456	0.0709734	1.315	0.289552	4.5415	5	0.00616024	0.0345574	-0.699043	0.628344	-1.11252	6.01356	0.308401	0.824629	-0.197527	0.628344	-0.314361	6.01356	0.763867	0.909946
116178220	XM_031497657.1	PREDICTED: Photinus pyralis suprabasin (LOC116178220), mRNA	NA	13.6571	15.1549	13.8413	14.8877	13.8723	15.1238	14.0866	14.9631	13.6942	14.1779	13.3685	14.753	13.4182	14.7779	13.7055	0.254988	14.834	0.328311	13.8643	0.176025	15.0324	0.127938	13.4936	0.175458	14.5696	0.339463	285	131	464	163	-1.16803	0.130412	-8.9565	5	0.00028926	0.00507059	-1.07596	0.150587	-7.1451	5	0.00083403	0.0114055	0.37071	0.145369	2.55014	9.96286	0.0289344	0.497135	0.462788	0.145369	3.18355	9.96286	0.00980485	0.24448
116178221	XM_031497658.1	PREDICTED: Photinus pyralis ankyrin repeat domain-containing protein 6 (LOC116178221), transcript variant X1, mRNA	NA	10.8271	11.5135	10.7228	11.524	10.6805	11.649	10.9165	11.6109	10.9008	11.2444	10.7233	12.1374	10.9825	11.5634	10.8219	0.115852	11.6061	0.268358	10.7867	0.10621	11.5743	0.0661956	10.8688	0.132529	11.6484	0.45252	4468	2567	4212	2353	-0.787611	0.137631	-5.72264	5	0.00227924	0.0154106	-0.779546	0.158922	-4.9052	5	0.00445431	0.028499	-0.0821203	0.152936	-0.536958	9.96966	0.603073	0.945468	-0.0740546	0.152936	-0.484218	9.96966	0.638692	0.855031
116178222	XM_031497660.1	PREDICTED: Photinus pyralis uncharacterized protein K02A2.6-like (LOC116178222), mRNA	NA	9.37596	9.47084	8.73217	8.72936	9.13291	9.20792	9.39543	9.23654	9.02626	8.86287	9.57271	9.4477	9.78397	9.66826	9.28849	0.353042	9.23193	0.337488	9.15912	0.30867	9.16117	0.31103	9.46098	0.391017	9.32628	0.416195	10086	9861	8943	9307	-0.0020483	0.0616302	-0.033236	5	0.974772	0.985833	0.134708	0.0711645	1.89291	5	0.116923	0.230078	-0.301865	0.24364	-1.23898	5.38715	0.266603	0.802998	-0.165109	0.24364	-0.677675	5.38715	0.525991	0.795923
116178224	XM_031497662.1	PREDICTED: Photinus pyralis luciferin 4-monooxygenase-like (LOC116178224), mRNA	NA	8.74137	10.0568	8.68625	10.7319	8.77713	9.9891	8.8245	9.92823	8.79304	12.0712	9.09292	10.291	9.25903	10.9185	8.88203	0.210931	10.5696	0.762877	8.75731	0.0583388	10.1765	0.373988	9.04833	0.23617	11.0936	0.902914	12206	6387	10535	3623	-1.41921	0.274629	-5.16773	5	0.00356163	0.0203391	-2.04527	0.317115	-6.44963	5	0.00133293	0.0145628	-0.29102	0.298801	-0.973962	9.99791	0.353051	0.846957	-0.917081	0.298801	-3.06921	9.99791	0.0118596	0.258491
116178229	XM_031497675.1	PREDICTED: Photinus pyralis uncharacterized LOC116178229 (LOC116178229), mRNA	NA	9.37826	8.87644	9.03435	8.88345	9.0455	8.84951	9.01352	8.8002	9.2405	8.85654	8.88879	8.88652	8.89101	8.70457	9.07028	0.17983	8.83675	0.0653129	9.11791	0.174076	8.8524	0.0377499	9.00677	0.202423	8.81588	0.0975517	10250	11421	10742	11640	0.265509	0.0862412	3.07868	5	0.027511	0.0806763	0.190891	0.0995827	1.91691	5	0.113377	0.225403	0.111141	0.109909	1.01121	9.26481	0.337595	0.83834	0.0365236	0.109909	0.332307	9.26481	0.747053	0.903179
116178230	XM_031497676.1	PREDICTED: Photinus pyralis kielin/chordin-like protein (LOC116178230), mRNA	NA	9.42097	9.14578	9.41255	9.26975	9.16243	8.9726	9.53128	9.28134	9.03472	10.6159	9.00464	8.84839	9.23495	9.168	9.25736	0.203649	9.32883	0.588714	9.38181	0.155934	9.16737	0.14361	9.09143	0.125192	9.54411	0.94189	9230	9842	10323	8510	0.214441	0.259088	0.827676	5	0.445547	0.593372	-0.452676	0.299169	-1.51311	5	0.190665	0.317854	0.290375	0.283371	1.02472	9.9939	0.32966	0.835526	-0.376742	0.283371	-1.3295	9.9939	0.213231	0.567775
116178233	XM_031497678.1	PREDICTED: Photinus pyralis uncharacterized LOC116178233 (LOC116178233), mRNA	NA	8.41338	8.97089	8.54077	8.77004	8.3413	8.75339	8.3413	8.58306	8.3413	9.56754	8.48844	8.90457	8.3413	8.92332	8.40111	0.0832579	8.92469	0.312457	8.40919	0.0940736	8.76934	0.158723	8.39035	0.0849507	9.13181	0.377472	13285	11964	13249	10055	-0.360156	0.126145	-2.8551	5	0.0356104	0.0974046	-0.741464	0.145659	-5.09039	5	0.00380088	0.0261629	0.0188411	0.140907	0.133713	9.95795	0.896293	0.986078	-0.362467	0.140907	-2.57238	9.95795	0.0278631	0.322266
116178234	XM_031497679.1	PREDICTED: Photinus pyralis uncharacterized LOC116178234 (LOC116178234), mRNA	NA	8.3413	8.77641	8.59124	8.81296	8.4088	8.69535	8.3413	8.53251	8.3413	9.66926	8.3413	8.97663	8.3413	8.96724	8.38665	0.0936572	8.91862	0.365034	8.42066	0.118087	8.70431	0.12463	8.3413	0	9.20438	0.402626	13272	12374	13267	9770	-0.283647	0.120421	-2.35547	5	0.065116	0.15078	-0.863073	0.13905	-6.20694	5	0.00158538	0.0158776	0.0793593	0.143553	0.552821	9.6894	0.59291	0.94312	-0.500067	0.143553	-3.48349	9.6894	0.00617106	0.21448
116178236	XM_031497682.1	PREDICTED: Photinus pyralis uncharacterized LOC116178236 (LOC116178236), mRNA	NA	8.76623	9.31714	8.8449	9.45445	8.7394	9.33442	9.04876	9.04012	8.80603	9.01546	8.93208	9.11636	8.91411	9.50757	8.8645	0.108083	9.25507	0.198542	8.84982	0.13998	9.28653	0.175259	8.88407	0.0681822	9.21313	0.259933	11640	9361	11389	9722	-0.436708	0.111101	-3.93071	5	0.0110624	0.0433526	-0.329057	0.128289	-2.56497	5	0.0503421	0.131153	-0.0342504	0.125264	-0.273426	9.93284	0.790127	0.970573	0.073401	0.125264	0.585971	9.93284	0.570969	0.821049
116178240	XM_031497684.1	PREDICTED: Photinus pyralis extracellular serine/threonine protein CG31145-like (LOC116178240), mRNA	NA	9.09884	9.99439	9.06899	9.4815	8.80213	9.63258	9.24974	10.1882	9.11382	9.45969	9.079	9.89762	8.97309	9.4985	9.05509	0.13828	9.73607	0.29029	9.05493	0.186176	9.82417	0.324365	9.0553	0.0732937	9.6186	0.242413	10531	7512	10502	8256	-0.769244	0.110212	-6.97968	5	0.00092909	0.00896171	-0.563297	0.127262	-4.42629	5	0.00685171	0.0368259	-0.0003774	0.164732	-0.0022912	8.14148	0.998227	0.999426	0.20557	0.164732	1.24791	8.14148	0.24676	0.598506
116178241	XM_031497685.1	PREDICTED: Photinus pyralis protein singed (LOC116178241), mRNA	NA	11.6093	11.8154	11.8625	12.4212	11.4756	11.7149	11.9232	12.1159	11.3037	12.9084	11.6843	11.6126	11.1872	11.4492	11.578	0.274135	12.0054	0.513911	11.7177	0.211006	12.0168	0.318898	11.3917	0.259978	11.9901	0.799473	2179	1801	2837	1783	-0.299185	0.241681	-1.23793	5	0.270697	0.421051	-0.598378	0.279069	-2.14419	5	0.084866	0.185653	0.325968	0.279025	1.16824	9.84682	0.270217	0.805879	0.0267746	0.279025	0.0959577	9.84682	0.925479	0.974183
116178242	XR_004146825.1	PREDICTED: Photinus pyralis uncharacterized LOC116178242 (LOC116178242), ncRNA	NA	11.2587	11.4441	10.8994	10.6857	11.3771	11.5603	11.421	11.2322	11.8869	10.8685	11.1581	10.8779	11.8881	11.4403	11.4128	0.366097	11.1584	0.345018	11.2391	0.236566	11.2306	0.387811	11.6444	0.421098	11.0622	0.327449	3203	3277	2287	3703	0.00845675	0.132257	0.0639418	5	0.951494	0.97316	0.582126	0.152717	3.81179	5	0.0124772	0.0532799	-0.405316	0.234772	-1.72643	7.16031	0.126955	0.687175	0.168353	0.234772	0.717091	7.16031	0.496038	0.77574
116178244	XM_031497686.1	PREDICTED: Photinus pyralis thioredoxin domain-containing protein 11 (LOC116178244), mRNA	NA	11.4923	10.8428	11.5096	10.9549	11.2983	10.6617	11.4335	11.0884	11.3932	10.8602	11.6206	11.1419	11.453	10.8438	11.4572	0.100485	10.9134	0.16359	11.4334	0.0957843	10.8869	0.180612	11.4889	0.117861	10.9486	0.167607	2752	4180	2605	4032	0.546484	0.0685481	7.97227	5	0.000501	0.00646352	0.540274	0.0791525	6.82573	5	0.00102928	0.0127136	-0.0554825	0.114726	-0.48361	7.46006	0.642537	0.949583	-0.0616927	0.114726	-0.537741	7.46006	0.606419	0.841356
116178245	XM_031497687.1	PREDICTED: Photinus pyralis HEAT repeat-containing protein 6-like (LOC116178245), transcript variant X1, mRNA	NA	10.6559	10.968	10.7992	10.8526	10.5058	10.5377	10.8277	10.8926	10.7917	10.8082	11.1421	11.2919	10.6146	10.7636	10.7624	0.203997	10.8735	0.228716	10.6972	0.148097	10.8127	0.189484	10.8495	0.268438	10.9546	0.292979	4716	4384	4268	4007	-0.115574	0.0675434	-1.7111	5	0.147747	0.271629	-0.105081	0.0779924	-1.34733	5	0.235709	0.367289	-0.152317	0.160734	-0.947636	6.13342	0.37914	0.862887	-0.141825	0.160734	-0.882357	6.13342	0.410828	0.722064
116178246	XM_031497689.1	PREDICTED: Photinus pyralis oligodendrocyte transcription factor 2-like (LOC116178246), transcript variant X1, mRNA	NA	9.54232	9.47929	9.53096	9.49034	9.65406	9.84284	9.72292	9.6876	9.37429	10.7532	9.64314	9.61945	9.84501	9.66312	9.6161	0.151188	9.79083	0.442053	9.61256	0.0921843	9.62502	0.17391	9.62081	0.236152	10.0119	0.642312	8414	8151	8328	7011	-0.0124545	0.194442	-0.0640526	5	0.95141	0.97316	-0.391098	0.224522	-1.74191	5	0.141994	0.26192	-0.0082471	0.213071	-0.0387061	9.99193	0.969887	0.995407	-0.386891	0.213071	-1.81578	9.99193	0.0994832	0.443552
116178247	XM_031497691.1	PREDICTED: Photinus pyralis zinc finger protein 674-like (LOC116178247), transcript variant X1, mRNA	NA	10.6059	10.4682	10.674	10.5376	10.4976	10.3767	10.6103	10.49	10.5543	10.1995	10.5235	10.4903	10.6076	10.5705	10.5819	0.0602775	10.4475	0.125045	10.597	0.0731749	10.4681	0.0674757	10.5618	0.0425451	10.4201	0.195196	5047	5437	5132	5630	0.128829	0.0686588	1.87637	5	0.119433	0.232521	0.141726	0.0792803	1.78766	5	0.133868	0.251875	0.0351365	0.0930036	0.377797	8.82907	0.714503	0.960663	0.048034	0.0930036	0.516474	8.82907	0.618209	0.846273
116178248	XM_031497698.1	PREDICTED: Photinus pyralis S1 RNA-binding domain-containing protein 1-like (LOC116178248), mRNA	NA	10.1472	10.2841	10.1863	10.1238	10.149	10.3783	10.0887	9.61169	10.1768	9.94403	9.79882	9.88479	9.44412	9.99971	9.99871	0.279041	10.0323	0.257879	10.1428	0.0403525	10.0995	0.341738	9.80657	0.366389	9.94284	0.0574701	6555	6636	7699	7207	0.0433534	0.151364	0.286417	5	0.786047	0.868623	-0.136274	0.174781	-0.779684	5	0.470853	0.594809	0.336244	0.170148	1.97618	9.94151	0.0765244	0.616758	0.156617	0.170148	0.920473	9.94151	0.37912	0.697548
116178249	XM_031497697.1	PREDICTED: Photinus pyralis integrator complex subunit 9-like (LOC116178249), transcript variant X1, mRNA	NA	9.80214	10.1816	9.89408	10.0207	10.0315	9.76465	9.83746	9.91293	10.0392	10.16	10.2219	10.211	10.0009	9.89205	9.97531	0.143919	10.0204	0.1709	9.8913	0.100864	9.96997	0.175863	10.0873	0.11807	10.0877	0.171328	7409	7048	6726	6755	-0.0786704	0.0973174	-0.80839	5	0.455592	0.602936	-0.0003507	0.112372	-0.0031207	5	0.997631	0.999504	-0.196026	0.111083	-1.76469	9.89185	0.10841	0.666391	-0.117706	0.111083	-1.05963	9.89185	0.314502	0.65559
116178250	XM_031497701.1	PREDICTED: Photinus pyralis uncharacterized protein K02A2.6-like (LOC116178250), transcript variant X1, mRNA	NA	9.21374	8.97089	9.14358	9.36062	9.11348	9.1931	9.22625	9.26297	9.19167	8.94429	8.72029	9.10363	9.21011	9.50153	9.11702	0.179648	9.19101	0.203033	9.17426	0.0544596	9.1969	0.165594	9.04069	0.27763	9.18315	0.287007	10038	9699	10577	9860	-0.0226324	0.118219	-0.191445	5	0.855709	0.915189	-0.142461	0.136507	-1.04362	5	0.344469	0.477945	0.133575	0.143472	0.931021	9.58572	0.374696	0.860895	0.0137463	0.143472	0.0958118	9.58572	0.925643	0.974183
116178251	XM_031497703.1	PREDICTED: Photinus pyralis uncharacterized LOC116178251 (LOC116178251), mRNA	NA	9.75753	9.56766	10.2411	10.0823	10.2961	10.0971	10.1816	10.0405	10.0618	10.939	10.0437	9.95102	10.3372	10.0807	10.1313	0.198474	10.1083	0.410952	10.1191	0.245534	9.94688	0.253942	10.1476	0.16447	10.3236	0.536919	6627	7117	6514	5985	0.172216	0.166518	1.03421	5	0.348441	0.501155	-0.176012	0.192279	-0.915398	5	0.401974	0.531819	-0.0284758	0.212187	-0.134201	9.2658	0.896113	0.986078	-0.376703	0.212187	-1.77533	9.2658	0.10862	0.455228
116178252	XM_031497704.1	PREDICTED: Photinus pyralis uncharacterized LOC116178252 (LOC116178252), mRNA	NA	10.1617	10.1177	10.2456	10.3845	10.1009	10.0828	10.0591	10.0036	10.0335	10.7358	10.0471	10.0219	10.2047	10.2623	10.1218	0.0832256	10.2298	0.261286	10.1418	0.0810166	10.1472	0.165284	10.0951	0.0951846	10.34	0.363266	6560	6482	6700	5928	-0.0053372	0.117922	-0.0452604	5	0.965652	0.98147	-0.24492	0.136164	-1.79871	5	0.131977	0.249478	0.0467564	0.139302	0.335647	9.73817	0.744256	0.964388	-0.192827	0.139302	-1.38424	9.73817	0.197184	0.552021
116178253	XM_031497705.1	PREDICTED: Photinus pyralis serine-enriched protein (LOC116178253), transcript variant X1, mRNA	NA	9.63806	9.23237	10.0167	9.65982	9.91675	9.40292	9.4748	9.25925	9.74106	9.38616	10.2509	10.1912	9.8707	9.51356	9.84414	0.255179	9.52075	0.329755	9.76158	0.249444	9.38859	0.19571	9.95421	0.26497	9.69697	0.432722	7878	8979	7198	8013	0.372991	0.0769927	4.8445	5	0.00469639	0.0244726	0.257242	0.0889035	2.89349	5	0.0340478	0.102713	-0.192632	0.200939	-0.958661	5.92849	0.375176	0.860895	-0.308381	0.200939	-1.53471	5.92849	0.176345	0.532421
116178256	XR_004146827.1	PREDICTED: Photinus pyralis uncharacterized LOC116178256 (LOC116178256), ncRNA	NA	9.54232	9.17039	9.56671	9.44063	9.3996	9.2128	9.30565	9.00914	8.95889	8.85654	9.64799	9.44489	9.48434	9.29933	9.41507	0.230414	9.20482	0.217183	9.45357	0.123111	9.20824	0.178044	9.36374	0.360028	9.20025	0.306433	9000	9659	9295	9790	0.245333	0.0618801	3.96464	5	0.0106932	0.042467	0.163486	0.071453	2.28802	5	0.0708241	0.164312	0.0898314	0.174377	0.515156	5.78787	0.625518	0.946329	0.00798488	0.174377	0.0457908	5.78787	0.965016	0.988586
116178257	XM_031497710.1	PREDICTED: Photinus pyralis NAD kinase-like (LOC116178257), transcript variant X1, mRNA	NA	11.8976	11.7074	11.8587	11.7462	11.9617	11.897	11.9071	11.9654	11.9124	12.1768	11.9082	11.8267	11.9574	11.7119	11.9147	0.0355312	11.8616	0.169366	11.9063	0.042493	11.829	0.122287	11.926	0.0272903	11.9051	0.24219	1858	2106	1839	1921	0.0772695	0.0898044	0.86042	5	0.428876	0.577566	0.0208819	0.103697	0.201374	5	0.848342	0.900309	-0.0197443	0.103657	-0.190477	9.84778	0.852805	0.978835	-0.0761319	0.103657	-0.734456	9.84778	0.479793	0.766216
116178259	XM_031497714.1	PREDICTED: Photinus pyralis uncharacterized LOC116178259 (LOC116178259), mRNA	NA	9.55002	9.82294	12.2963	13.7302	10.3591	10.8809	10.4201	10.4156	9.43921	9.72916	9.24944	9.81448	11.4734	11.7759	10.3982	1.13426	10.8813	1.45596	10.6564	1.16296	11.2124	1.73346	10.054	1.23286	10.4398	1.15783	4839	3325	6846	5561	-0.556009	0.207945	-2.67383	5	0.0441452	0.113621	-0.385837	0.240114	-1.60689	5	0.168988	0.293452	0.602385	0.919782	0.654921	5.30703	0.539843	0.927711	0.772556	0.919782	0.839934	5.30703	0.437139	0.739005
116178260	XM_031497715.1	PREDICTED: Photinus pyralis spermatogenesis-associated protein 20 (LOC116178260), mRNA	NA	12.2337	12.5003	12.3011	12.4539	12.3341	12.5447	12.557	12.8023	12.6233	12.7525	12.5436	12.9321	12.3206	13.1223	12.4162	0.153496	12.7297	0.246245	12.3565	0.140048	12.5753	0.155804	12.4958	0.156903	12.9356	0.184928	1249	1149	1115	790	-0.218798	0.101973	-2.14564	5	0.0847104	0.182382	-0.439796	0.117749	-3.73504	5	0.0135006	0.0560353	-0.139348	0.118132	-1.1796	9.83212	0.265914	0.802998	-0.360345	0.118132	-3.05036	9.83212	0.012476	0.261682
116178263	XM_031497716.1	PREDICTED: Photinus pyralis uncharacterized LOC116178263 (LOC116178263), mRNA	NA	8.92298	8.90774	8.81044	9.3682	8.7161	9.23201	8.72936	9.05506	9.36617	9.0009	8.51118	8.57491	8.3413	8.3413	8.77108	0.325519	8.92573	0.359841	8.79472	0.0951304	9.14075	0.201407	8.73955	0.549277	8.63904	0.334442	11983	9955	12277	12652	-0.346034	0.11356	-3.04715	5	0.028517	0.0829293	0.100513	0.131128	0.766525	5	0.477974	0.601469	0.0551682	0.215279	0.256264	6.86758	0.805253	0.974236	0.501715	0.215279	2.33054	6.86758	0.0532644	0.374788
116178265	XM_031497720.1	PREDICTED: Photinus pyralis sarcolemmal membrane-associated protein (LOC116178265), mRNA	NA	11.8206	12.143	11.9182	12.2003	12.0512	12.1801	11.9363	12.0869	11.9807	11.9678	11.898	12.1776	11.8535	12.034	11.9226	0.0773532	12.1128	0.0867782	11.9316	0.0945428	12.1525	0.0498185	11.9107	0.0645874	12.0598	0.107238	1816	1609	1867	1668	-0.22099	0.0679743	-3.25108	5	0.0226686	0.070634	-0.149091	0.07849	-1.89949	5	0.115939	0.229063	0.0208191	0.0817363	0.254711	9.64044	0.804297	0.974236	0.0927185	0.0817363	1.13436	9.64044	0.284061	0.63336
116178266	XM_031497721.1	PREDICTED: Photinus pyralis amyloid protein-binding protein 2 (LOC116178266), transcript variant X1, mRNA	NA	10.5092	10.3597	10.6409	10.4519	10.5545	10.3439	10.5464	10.5593	10.4352	10.9687	10.3944	10.2924	10.6006	10.2866	10.5259	0.0874125	10.4661	0.241577	10.5628	0.0557228	10.4287	0.0992532	10.4767	0.109178	10.5159	0.392157	5154	5556	5433	5315	0.134069	0.12191	1.09974	5	0.321555	0.473355	-0.0391542	0.14077	-0.278144	5	0.792037	0.858309	0.0860414	0.136489	0.63039	9.95226	0.542642	0.927785	-0.0871818	0.136489	-0.638745	9.95226	0.53741	0.801874
116178267	XM_031497723.1	PREDICTED: Photinus pyralis cell cycle checkpoint protein RAD17 (LOC116178267), transcript variant X1, mRNA	NA	10.0624	10.2895	10.2692	10.1626	9.90354	10.039	10.1163	9.94146	10.1895	10.4729	10.0521	10.1373	10.0486	10.0825	10.0917	0.116452	10.1608	0.17495	10.0879	0.150915	10.1082	0.15104	10.0967	0.0803321	10.2309	0.211391	6735	6602	6692	6325	-0.0202773	0.0853694	-0.237524	5	0.821676	0.891658	-0.134196	0.0985761	-1.36135	5	0.23154	0.363125	-0.0088396	0.118507	-0.0745912	8.65286	0.942236	0.990065	-0.122759	0.118507	-1.03588	8.65286	0.32834	0.66491
116178268	XM_031497725.1	PREDICTED: Photinus pyralis WW domain-binding protein 2 (LOC116178268), transcript variant X1, mRNA	NA	13.2016	13.1358	13.2749	13.3252	13.2139	13.3358	13.3313	13.3008	13.3484	13.1266	13.1106	13.0605	13.1471	13.3099	13.2326	0.0898552	13.2278	0.115396	13.2554	0.0598976	13.2744	0.0935466	13.2021	0.128066	13.1657	0.129172	555	637	613	634	-0.0189829	0.0749898	-0.25314	5	0.810238	0.884282	0.0364197	0.0865907	0.420596	5	0.691515	0.780596	0.053346	0.0905596	0.589071	9.61533	0.569393	0.937575	0.108749	0.0905596	1.20085	9.61533	0.258555	0.610679
116178270	XM_031497729.1	PREDICTED: Photinus pyralis phospholipase A2 hemilipin (LOC116178270), transcript variant X1, mRNA	NA	10.72	9.1289	10.4906	9.12098	10.7227	9.48096	10.3155	9.05506	10.4971	9.0297	10.3042	9.26111	10.6471	9.42597	10.5282	0.176308	9.21467	0.179602	10.5622	0.197168	9.19648	0.192524	10.4828	0.171868	9.23893	0.199067	5156	9701	5411	9610	1.36571	0.0897983	15.2087	5	2.2281e-05	0.00158102	1.24388	0.10369	11.9961	5	7.1007e-05	0.00324396	0.0793874	0.140177	0.566337	7.86363	0.586959	0.94169	-0.0424485	0.140177	-0.302821	7.86363	0.769882	0.912584
116178271	XM_031497731.1	PREDICTED: Photinus pyralis PRKR-interacting protein 1 homolog (LOC116178271), mRNA	NA	9.92617	10.015	10.0071	10.1026	9.78655	9.88967	10.0274	10.0491	9.86719	10.0631	9.77975	9.89214	9.90113	9.98245	9.89932	0.0972819	9.99915	0.0829134	9.93679	0.109289	10.0141	0.0904328	9.84935	0.0626252	9.97923	0.0855328	7258	6901	7557	7096	-0.0772886	0.0528524	-1.46235	5	0.203502	0.343668	-0.129879	0.0610287	-2.12817	5	0.086605	0.1881	0.0874386	0.0882272	0.991061	7.47414	0.35265	0.846957	0.0348481	0.0882272	0.394981	7.47414	0.703888	0.886259
116178272	XM_031497732.1	PREDICTED: Photinus pyralis density-regulated protein homolog (LOC116178272), mRNA	NA	10.6315	10.6757	10.6845	10.7157	10.6876	10.6447	10.5882	10.7655	10.7141	10.8957	10.611	10.4937	10.5482	10.4727	10.6379	0.0601763	10.6662	0.148751	10.648	0.0474289	10.7004	0.0522171	10.6244	0.083752	10.6207	0.238416	4863	4720	4930	4974	-0.0524209	0.0708791	-0.739581	5	0.492793	0.638448	0.00376745	0.0818442	0.046032	5	0.965067	0.977969	0.0235389	0.100449	0.234336	8.50587	0.820267	0.975374	0.0797272	0.100449	0.793706	8.50587	0.448941	0.746463
116178274	XM_031497734.1	PREDICTED: Photinus pyralis DNA-directed RNA polymerase III subunit RPC9-like (LOC116178274), mRNA	NA	9.61136	9.62005	9.38293	9.39787	9.36545	9.24611	9.52705	9.52691	9.46395	9.75181	9.50535	9.4477	9.53046	9.31435	9.48379	0.086949	9.47211	0.175684	9.4717	0.117954	9.44774	0.162378	9.49992	0.0335879	9.50462	0.224214	8933	8769	8786	8655	0.0239625	0.0853909	0.280622	5	0.790242	0.870793	-0.0046992	0.0986009	-0.0476583	5	0.963834	0.977462	-0.0282215	0.11553	-0.244278	8.83771	0.812592	0.974256	-0.0568832	0.11553	-0.492366	8.83771	0.63446	0.853133
116178277	XM_031497735.1	PREDICTED: Photinus pyralis WD repeat domain phosphoinositide-interacting protein 3 (LOC116178277), mRNA	NA	10.1651	10.4575	10.2354	10.3654	10.3616	10.6434	10.2604	10.3806	10.2854	10.3398	10.3435	10.5269	10.0297	10.6582	10.2401	0.113887	10.4817	0.131522	10.2556	0.0813887	10.4617	0.127653	10.2195	0.166913	10.5083	0.159972	6192	5459	6264	5338	-0.206123	0.0912139	-2.25978	5	0.0733719	0.164383	-0.288766	0.105325	-2.74167	5	0.0407113	0.115112	0.0360592	0.104866	0.34386	9.86421	0.738169	0.964141	-0.0465829	0.104866	-0.444213	9.86421	0.666475	0.868968
116178279	XM_031497737.1	PREDICTED: Photinus pyralis glycine-rich protein 23-like (LOC116178279), mRNA	NA	9.47014	9.58794	8.526	8.55298	8.60239	8.47541	8.61099	8.58306	10.1614	9.8548	8.68047	8.75332	8.87906	9.05702	8.99006	0.608269	8.98065	0.545696	8.80238	0.44681	8.79985	0.52735	9.2403	0.803826	9.22172	0.568911	11930	11780	9752	9685	0.00253225	0.0885489	0.0285972	5	0.978292	0.987941	0.0185855	0.102248	0.18177	5	0.862903	0.910452	-0.437921	0.394386	-1.11039	5.3027	0.314629	0.828351	-0.421867	0.394386	-1.06968	5.3027	0.331018	0.666044
116178281	XM_031497740.1	PREDICTED: Photinus pyralis uncharacterized LOC116178281 (LOC116178281), mRNA	NA	9.09556	8.96543	8.96766	8.83016	9.08768	9.0564	9.01352	8.82314	9.17124	8.65786	9.32417	8.88652	8.89688	8.89657	9.07953	0.140723	8.87373	0.124845	9.04111	0.0613448	8.91878	0.112716	9.13076	0.216504	8.81365	0.135009	10603	11056	10176	11648	0.122321	0.0895338	1.36619	5	0.230115	0.375031	0.317112	0.103385	3.0673	5	0.0278693	0.0899799	-0.0896572	0.105968	-0.846082	9.72826	0.417832	0.882166	0.105134	0.105968	0.992136	9.72826	0.345166	0.672638
116178282	XM_031497741.1	PREDICTED: Photinus pyralis lissencephaly-1 homolog (LOC116178282), mRNA	NA	12.8817	12.7922	12.9356	12.7902	12.8925	12.6592	12.8784	12.7972	12.7668	12.7699	12.7282	12.7672	12.6668	12.7915	12.8214	0.100454	12.7667	0.048841	12.897	0.0263969	12.7597	0.0670587	12.7206	0.0503904	12.7762	0.0133175	756	988	924	917	0.137369	0.0558719	2.45864	5	0.0573246	0.137414	-0.055598	0.0645152	-0.86178	5	0.428194	0.555437	0.176456	0.0702294	2.51256	9.35951	0.032246	0.511488	-0.0165107	0.0702294	-0.235097	9.35951	0.819197	0.934455
116178283	XM_031497744.1	PREDICTED: Photinus pyralis phospholipase A2-like (LOC116178283), mRNA	NA	12.4975	10.9225	12.1272	11.2121	12.904	11.7354	12.1163	11.2842	13.188	11.0113	13.4016	11.9601	14.2967	12.7873	12.933	0.780066	11.559	0.658491	12.4112	0.373255	11.2885	0.336412	13.6287	0.588203	11.9196	0.888672	1183	3148	412	1901	1.12272	0.157314	7.13683	5	0.0008385	0.00849213	1.70917	0.18165	9.40914	5	0.00022876	0.00564078	-1.2175	0.370137	-3.28933	6.16172	0.0159972	0.417716	-0.631047	0.370137	-1.7049	6.16172	0.137794	0.487966
116178285	XM_031497742.1	PREDICTED: Photinus pyralis hydrocephalus-inducing protein homolog (LOC116178285), mRNA	NA	9.98413	9.70409	9.76351	9.24102	9.19082	8.95151	9.71237	9.34092	9.54354	8.991	9.0743	9.05942	9.5429	9.15446	9.54451	0.320314	9.20606	0.259054	9.66271	0.335965	9.30939	0.31066	9.38691	0.270731	9.06829	0.0820931	8237	9274	9221	10331	0.353323	0.0954469	3.70177	5	0.0139737	0.0504626	0.318618	0.110213	2.89093	5	0.0341496	0.10295	0.275799	0.196301	1.40498	6.5598	0.20557	0.759761	0.241094	0.196301	1.22819	6.5598	0.261614	0.613884
116178286	XM_031497743.1	PREDICTED: Photinus pyralis uncharacterized LOC116178286 (LOC116178286), partial mRNA	NA	10.7982	10.4835	10.4612	10.6616	10.9525	11.1234	10.7149	10.7936	10.3767	11.0504	10.8883	11.0968	11.3446	12.2962	10.7909	0.323587	11.0722	0.590864	10.7317	0.205444	10.7655	0.270293	10.8699	0.484203	11.4811	0.706272	4621	4519	4210	2694	-0.0338415	0.132697	-0.255029	5	0.808859	0.883296	-0.611299	0.153225	-3.98955	5	0.0104311	0.0474915	-0.138162	0.288616	-0.478707	6.37925	0.648116	0.950682	-0.71562	0.288616	-2.47949	6.37925	0.0454929	0.361666
116178287	XM_031497745.1	PREDICTED: Photinus pyralis uncharacterized LOC116178287 (LOC116178287), mRNA	NA	11.1783	11.0113	11.1177	10.3775	11.2593	10.2862	11.0903	10.3352	11.3189	9.9812	11.1236	10.1638	11.3222	10.3237	11.2015	0.0980438	10.3541	0.319798	11.1614	0.074888	10.5026	0.34122	11.2549	0.113717	10.1562	0.171382	3403	5318	3172	6559	0.65886	0.131559	5.00809	5	0.00407639	0.022288	1.09867	0.151911	7.2323	5	0.00078856	0.0110848	-0.0935036	0.147749	-0.632854	9.94405	0.541108	0.927785	0.346305	0.147749	2.34387	9.94405	0.0412022	0.35706
116178289	XM_031497747.1	PREDICTED: Photinus pyralis axin (LOC116178289), transcript variant X1, mRNA	NA	10.9014	11.2196	11.0359	11.3244	11.1556	11.2372	11.2239	11.4069	11.314	11.5572	11.2987	11.413	11.1236	11.347	11.1504	0.147221	11.3579	0.11555	11.0792	0.141742	11.297	0.0863949	11.2454	0.105784	11.4391	0.107499	3640	3130	3192	2788	-0.217838	0.0625376	-3.48331	5	0.0175962	0.0589009	-0.193655	0.0722123	-2.68175	5	0.0437285	0.120024	-0.166266	0.0981487	-1.69402	7.8306	0.129529	0.687611	-0.142083	0.0981487	-1.44763	7.8306	0.186543	0.540856
116178291	XM_031497752.1	PREDICTED: Photinus pyralis uncharacterized LOC116178291 (LOC116178291), mRNA	NA	10.0221	9.25077	9.97061	9.58268	9.99748	9.47381	10.0139	9.43403	9.82156	9.17676	9.97188	9.61945	9.81109	9.53426	9.94409	0.0894317	9.43882	0.167192	10.001	0.0227055	9.43532	0.138151	9.86818	0.0899653	9.44349	0.234891	7030	8824	7492	8888	0.565702	0.0866231	6.53061	5	0.00125946	0.0105985	0.424686	0.100024	4.24585	5	0.00812401	0.0409269	0.132846	0.107606	1.23456	9.43823	0.246847	0.786281	-0.0081696	0.107606	-0.0759216	9.43823	0.941067	0.978354
116178294	XM_031497754.1	PREDICTED: Photinus pyralis protein OSCP1-like (LOC116178294), mRNA	NA	9.52477	9.73504	9.44123	9.44986	9.69132	9.42211	9.65236	9.69466	9.72045	10.2364	9.79039	9.66098	10.0376	9.4832	9.69402	0.192503	9.6689	0.280046	9.57742	0.115338	9.57542	0.162239	9.84949	0.166646	9.79354	0.39372	8538	8309	7555	7710	0.00200084	0.136747	0.0146318	5	0.988892	0.993735	0.0559523	0.157901	0.35435	5	0.737531	0.81743	-0.272069	0.152008	-1.78984	9.96892	0.103849	0.661716	-0.218118	0.152008	-1.43491	9.96892	0.181933	0.536531
116178295	XM_031497755.1	PREDICTED: Photinus pyralis unconventional myosin-XV-like (LOC116178295), mRNA	NA	10.1651	9.83295	9.99179	10.198	10.4032	10.0369	10.0874	10.3119	10.0534	9.88231	10.3083	10.1769	10.1093	10.2791	10.1598	0.14645	10.1026	0.189344	10.1619	0.175817	10.0949	0.207918	10.157	0.133998	10.1127	0.206	6496	6650	6467	6681	0.0669361	0.118118	0.566686	5	0.595418	0.725377	0.0442786	0.136391	0.324643	5	0.758594	0.832961	0.00483833	0.132543	0.0365039	9.94635	0.971603	0.995941	-0.0178192	0.132543	-0.134441	9.94635	0.895735	0.963505
116178296	XM_031497757.1	PREDICTED: Photinus pyralis transmembrane protein 94 (LOC116178296), transcript variant X1, mRNA	NA	11.0354	11.2538	11.1526	11.1156	11.1245	11.3038	11.173	11.3265	11.1197	11.1207	11.2045	11.2057	11.1911	11.4486	11.143	0.057072	11.2535	0.118933	11.1214	0.06066	11.2499	0.0945713	11.1717	0.0455961	11.2583	0.170172	3523	3233	3392	3217	-0.128533	0.0720321	-1.78439	5	0.134432	0.253044	-0.0866064	0.0831754	-1.04125	5	0.345466	0.478807	-0.0503525	0.0901757	-0.558382	9.38685	0.589653	0.94312	-0.0084254	0.0901757	-0.0934335	9.38685	0.927523	0.974507
116178297	XM_031497760.1	PREDICTED: Photinus pyralis ATP-dependent RNA helicase DDX42 (LOC116178297), mRNA	NA	11.3296	11.7189	11.3442	11.5039	11.3626	11.5191	11.4112	11.5916	11.4841	11.7645	11.485	11.5251	11.4118	11.5439	11.4041	0.0631289	11.5953	0.104612	11.3619	0.0354983	11.5834	0.0981279	11.4603	0.0419784	11.6112	0.133135	2919	2550	2659	2434	-0.221477	0.0683863	-3.23861	5	0.0229846	0.0712821	-0.150851	0.0789657	-1.91034	5	0.114336	0.226904	-0.098424	0.0833288	-1.18115	9.56119	0.266089	0.802998	-0.0277984	0.0833288	-0.333599	9.56119	0.745883	0.902705
116178298	XM_031497761.1	PREDICTED: Photinus pyralis endothelin-converting enzyme 1-like (LOC116178298), transcript variant X1, mRNA	NA	8.87764	8.76834	9.03038	8.83576	8.92199	8.96566	9.02942	8.83054	9.07936	8.97069	8.93799	9.03141	9.08481	8.96117	8.99451	0.0816214	8.90908	0.0966332	8.96486	0.0772581	8.85007	0.0829181	9.03406	0.0832383	8.98776	0.0381049	10968	11441	10601	10696	0.114784	0.0653755	1.75576	5	0.139483	0.260275	0.0462973	0.0754891	0.613298	5	0.566502	0.679476	-0.0691981	0.0792244	-0.873443	9.59456	0.403752	0.875213	-0.137684	0.0792244	-1.7379	9.59456	0.114148	0.463053
116178299	XM_031497764.1	PREDICTED: Photinus pyralis BAG domain-containing protein Samui-like (LOC116178299), transcript variant X1, mRNA	NA	12.1494	13.3333	12.7496	13.4404	12.2435	13.3196	12.585	13.5151	12.7581	13.4168	12.488	13.3894	12.0476	13.2515	12.4316	0.287797	13.3809	0.087269	12.4319	0.282674	13.4021	0.0926849	12.4312	0.358643	13.3526	0.0886456	1156	577	1195	529	-0.970241	0.109638	-8.84949	5	0.00030624	0.00513863	-0.921339	0.126599	-7.27761	5	0.0007661	0.0109351	0.000641	0.1635	0.0039205	8.15663	0.996966	0.999213	0.0495428	0.1635	0.303015	8.15663	0.769463	0.912365
116178300	XR_004146833.1	PREDICTED: Photinus pyralis uncharacterized LOC116178300 (LOC116178300), ncRNA	NA	8.88236	8.57878	8.91221	8.90813	8.96958	8.79438	8.9632	8.6828	9.15023	8.74125	9.14173	8.77717	9.65056	8.89657	9.09569	0.266338	8.76844	0.115993	8.93183	0.0418002	8.74102	0.141992	9.31417	0.291354	8.80499	0.0813154	11123	12134	9477	11698	0.190813	0.0857206	2.22599	5	0.0765497	0.169799	0.50918	0.0989816	5.14419	5	0.00363255	0.0255177	-0.382339	0.120295	-3.17836	8.57539	0.0119196	0.384164	-0.0639726	0.120295	-0.5318	8.57539	0.608363	0.84222
116178301	XM_031497766.1	PREDICTED: Photinus pyralis zinc finger protein 600-like (LOC116178301), transcript variant X2, mRNA	NA	9.97898	9.76301	10.1115	9.92689	9.90836	9.72616	10.0071	9.81653	9.9425	9.56267	10.1098	9.86434	10.0989	10.0555	10.0224	0.0845829	9.81644	0.156556	10.0015	0.0842737	9.80815	0.0874246	10.0504	0.093595	9.82751	0.248481	7028	7562	6860	7586	0.193342	0.0660876	2.92554	5	0.032802	0.0917355	0.222878	0.0763114	2.92063	5	0.0329895	0.100544	-0.0489013	0.110143	-0.443982	7.48296	0.669612	0.955659	-0.0193658	0.110143	-0.175824	7.48296	0.865096	0.951681
116178302	XM_031497770.1	PREDICTED: Photinus pyralis STIP1 homology and U box-containing protein 1 (LOC116178302), mRNA	NA	10.4382	10.5181	10.3668	10.4133	10.1627	10.2384	10.1126	10.3379	10.2807	10.5094	10.2904	10.471	10.2933	10.445	10.2778	0.111491	10.419	0.1005	10.27	0.156986	10.3769	0.118288	10.2881	0.00658987	10.4751	0.0323782	6127	5714	6035	5439	-0.106884	0.0562844	-1.899	5	0.116012	0.228078	-0.186994	0.0649916	-2.8772	5	0.0347013	0.103909	-0.0180847	0.09649	-0.187425	7.33329	0.856408	0.97913	-0.0981946	0.09649	-1.01767	7.33329	0.341231	0.670817
116178303	XM_031497771.1	PREDICTED: Photinus pyralis unconventional myosin-XV-like (LOC116178303), mRNA	NA	12.5132	12.6251	12.2702	12.6641	12.3478	12.5026	12.6518	13.1654	12.3892	11.7138	12.5241	12.5059	12.7255	12.6493	12.4888	0.164329	12.5466	0.430248	12.4458	0.170695	12.7393	0.292294	12.5463	0.169252	12.2897	0.50386	1140	1003	1078	1362	-0.293559	0.122639	-2.39368	5	0.0621039	0.145575	0.25662	0.141611	1.81215	5	0.129713	0.246317	-0.100518	0.207191	-0.485145	7.40976	0.641589	0.949583	0.449662	0.207191	2.17028	7.40976	0.0644626	0.390678
116178304	XM_031497776.1	PREDICTED: Photinus pyralis uncharacterized LOC116178304 (LOC116178304), transcript variant X2, mRNA	NA	10.6566	10.5847	8.3413	10.6673	9.56536	8.3413	8.3413	9.9377	8.3413	9.89133	12.8773	12.6417	9.29548	8.3413	9.63123	1.66818	10.0579	1.48662	9.22615	1.11464	9.88276	1.07817	10.1713	2.39146	10.2914	2.17792	9854	7327	6433	6106	-0.656609	0.611792	-1.07326	5	0.3322	0.484005	-0.120083	0.706437	-0.169985	5	0.871686	0.916479	-0.945197	1.09979	-0.859436	7.10081	0.418167	0.882166	-0.408671	1.09979	-0.371591	7.10081	0.721038	0.893013
116178305	XM_031497772.1	PREDICTED: Photinus pyralis receptor-type guanylate cyclase gcy-18 (LOC116178305), mRNA	NA	10.0827	12.0234	10.0043	11.4946	9.52135	10.8753	10.8017	12.1203	10.3603	10.971	9.51644	10.8863	9.43862	11.3484	9.96077	0.507717	11.3885	0.523024	10.1025	0.528083	11.6284	0.572413	9.77178	0.511142	11.0686	0.246021	6689	2470	7804	3682	-1.5259	0.198263	-7.69631	5	0.00059071	0.00701701	-1.29678	0.228935	-5.66443	5	0.00238471	0.0199199	0.330732	0.32993	1.00243	7.49121	0.347411	0.844415	0.559844	0.32993	1.69686	7.49121	0.130722	0.481132
116178311	XM_031497777.1	PREDICTED: Photinus pyralis homeobox protein unc-4 (LOC116178311), mRNA	NA	8.77811	8.76834	8.75318	8.81296	8.88647	8.73124	8.84129	8.69326	8.7442	8.52431	8.8691	8.6389	8.68643	8.71504	8.79411	0.0734823	8.69772	0.0941988	8.81476	0.0605024	8.75145	0.0511958	8.76658	0.0933702	8.62608	0.0960091	11829	12062	12129	12716	0.0633122	0.0652268	0.970647	5	0.376304	0.529357	0.140491	0.0753174	1.86532	5	0.12114	0.235432	0.0481852	0.0790813	0.609312	9.59174	0.556473	0.9332	0.125364	0.0790813	1.58525	9.59174	0.145288	0.495793
116178313	XM_031497778.1	PREDICTED: Photinus pyralis cGMP-dependent protein kinase, isozyme 2 forms cD4/T1/T3A/T3B-like (LOC116178313), mRNA	NA	9.39197	9.37556	8.99773	9.20817	9.43631	9.38332	9.3164	9.4787	9.19167	9.34084	9.11552	9.39871	9.04516	8.96724	9.21354	0.171783	9.30751	0.170666	9.2856	0.198198	9.36144	0.112425	9.11745	0.0732761	9.2356	0.234195	9621	9073	10226	9628	-0.0758371	0.0797473	-0.950967	5	0.385292	0.537495	-0.118147	0.0920843	-1.28303	5	0.255732	0.388683	0.16815	0.126046	1.33404	7.78765	0.219883	0.764495	0.12584	0.126046	0.99837	7.78765	0.348106	0.6737
116178314	XM_031497779.1	PREDICTED: Photinus pyralis protein gooseberry-neuro-like (LOC116178314), mRNA	NA	8.67092	9.29675	8.96766	9.38563	8.80697	9.0917	9.32701	9.72701	8.57442	8.89929	8.69086	9.01204	9.02673	9.10744	8.86637	0.260107	9.21712	0.278552	8.94314	0.283198	9.37527	0.264828	8.764	0.234861	9.00626	0.104191	11067	9019	12151	10606	-0.432133	0.0759236	-5.69168	5	0.00233463	0.0156267	-0.242255	0.087669	-2.76329	5	0.0396795	0.113016	0.179135	0.172792	1.03671	6.24903	0.338312	0.838708	0.369013	0.172792	2.13559	6.24903	0.0747918	0.405575
116178315	XR_004146835.1	PREDICTED: Photinus pyralis uncharacterized LOC116178315 (LOC116178315), ncRNA	NA	10.5499	10.2138	10.436	10.1373	10.3879	10.0971	10.8455	10.7378	10.7074	9.79573	10.7489	10.2483	10.9848	10.2851	10.6658	0.218388	10.2164	0.281374	10.5548	0.205362	10.2965	0.298149	10.8137	0.149613	10.1097	0.272525	5183	5979	4372	6691	0.258351	0.0794342	3.25239	5	0.0226358	0.0705682	0.703998	0.0917227	7.67528	5	0.0005983	0.00984134	-0.25886	0.172966	-1.4966	6.37582	0.182269	0.740613	0.186787	0.172966	1.07991	6.37582	0.319332	0.659119
116178316	XM_031497781.1	PREDICTED: Photinus pyralis uncharacterized LOC116178316 (LOC116178316), transcript variant X1, mRNA	NA	10.5474	10.6584	10.082	10.0327	10.4841	10.1698	10.191	10.3608	11.208	10.6159	10.6453	10.5093	11.0236	11.0166	10.5973	0.408829	10.4805	0.329041	10.3261	0.224934	10.3054	0.271073	10.9589	0.28688	10.7139	0.267468	5940	5942	3958	4686	0.0207171	0.116169	0.178336	5	0.86546	0.920673	0.245004	0.13414	1.82647	5	0.127345	0.243134	-0.6328	0.181278	-3.49076	7.8658	0.00840966	0.340987	-0.408513	0.181278	-2.25351	7.8658	0.0548182	0.376134
116178320	XM_031497784.1	PREDICTED: Photinus pyralis nuclear fragile X mental retardation-interacting protein 2-like (LOC116178320), mRNA	NA	9.05834	9.02794	9.12306	9.15775	9.0759	9.1415	9.161	9.08869	9.19502	9.075	9.16702	9.37775	9.18446	9.35434	9.13783	0.0535496	9.17471	0.137697	9.10458	0.0464938	9.10397	0.0586384	9.18217	0.0141435	9.26903	0.168437	10292	10126	9979	9505	0.000607	0.0700059	0.00867075	5	0.993417	0.996405	-0.0868636	0.0808358	-1.07457	5	0.331666	0.46519	-0.0775896	0.083713	-0.926853	9.67214	0.376551	0.861691	-0.16506	0.083713	-1.97174	9.67214	0.0778962	0.410058
116178321	XM_031497785.1	PREDICTED: Photinus pyralis uncharacterized LOC116178321 (LOC116178321), mRNA	NA	10.4837	10.1757	10.5456	10.3145	10.605	10.2129	10.4103	10.1557	10.4558	10.9014	10.3581	10.1769	10.4322	10.3281	10.4701	0.0835159	10.3236	0.263888	10.5112	0.0834927	10.2147	0.070627	10.4154	0.0510123	10.4688	0.382206	5330	6241	5650	5466	0.296481	0.103843	2.8551	5	0.0356103	0.0974046	-0.053423	0.119907	-0.445537	5	0.674561	0.767802	0.0957961	0.132966	0.720458	9.23199	0.489083	0.90764	-0.254108	0.132966	-1.91108	9.23199	0.0874909	0.426254
116178323	XM_031497787.1	PREDICTED: Photinus pyralis tight junction protein ZO-1-like (LOC116178323), mRNA	NA	8.3413	9.36291	8.3413	8.8245	8.3413	9.48096	9.25263	9.52136	9.23416	9.30925	8.85553	9.55882	8.3413	9.30311	8.6725	0.432875	9.33727	0.248047	8.56913	0.455664	9.29743	0.322376	8.81033	0.448144	9.39039	0.145893	13044	9320	11843	9078	-0.7283	0.184648	-3.94425	5	0.0109133	0.0429342	-0.580061	0.213214	-2.72056	5	0.041747	0.116629	-0.241199	0.246553	-0.978285	8.93283	0.353682	0.846957	-0.0929596	0.246553	-0.377037	8.93283	0.714947	0.890763
116178324	XM_031497788.1	PREDICTED: Photinus pyralis suppressor of cytokine signaling 2-like (LOC116178324), transcript variant X1, mRNA	NA	10.2297	9.74588	10.3993	10.5358	11.2422	11.4592	10.2942	10.889	10.1793	10.351	10.968	12.306	10.9276	11.6487	10.6057	0.428711	10.9908	0.871657	10.5413	0.472425	10.6575	0.716978	10.6916	0.444121	11.4352	0.99486	5228	4856	4722	2798	-0.116117	0.213222	-0.544582	5	0.60944	0.736874	-0.743623	0.246208	-3.02031	5	0.0294061	0.0929981	-0.150275	0.451293	-0.332988	6.46429	0.74968	0.965135	-0.777782	0.451293	-1.72345	6.46429	0.132011	0.482266
116178326	XM_031497791.1	PREDICTED: Photinus pyralis putative inorganic phosphate cotransporter (LOC116178326), mRNA	NA	11.1669	11.0363	11.1776	11.1506	11.3657	11.2625	11.2104	11.154	11.001	10.7108	11.1538	11.1951	11.1727	11.269	11.1783	0.106734	11.1112	0.193263	11.2302	0.0922455	11.1509	0.0923709	11.1092	0.094134	11.0583	0.303164	3225	3472	3551	3713	0.0793045	0.0746373	1.06253	5	0.336596	0.488277	0.0508682	0.0861838	0.59023	5	0.580701	0.692213	0.121008	0.122328	0.989208	7.57577	0.353098	0.846957	0.0925718	0.122328	0.756749	7.57577	0.472075	0.761547
116178329	XM_031497795.1	PREDICTED: Photinus pyralis protein FAM133-like (LOC116178329), mRNA	NA	8.69357	8.3413	8.70222	8.88848	8.88647	8.77438	9.19896	9.01441	8.92965	8.85013	8.72029	8.52606	8.52351	8.76345	8.80781	0.218601	8.73689	0.229443	8.87031	0.236478	8.75464	0.292478	8.72448	0.2031	8.71321	0.16777	11516	12045	12369	12242	0.115664	0.104519	1.10663	5	0.318832	0.470801	0.0112686	0.120688	0.0933703	5	0.929235	0.956555	0.145824	0.167465	0.870772	7.70639	0.410182	0.8776	0.0414288	0.167465	0.247388	7.70639	0.811071	0.930886
116178330	XM_031497796.1	PREDICTED: Photinus pyralis uncharacterized LOC116178330 (LOC116178330), mRNA	NA	10.6361	10.5507	10.6258	10.468	10.328	10.274	10.7699	10.5865	10.5323	10.7155	10.4954	10.4114	10.6056	10.4208	10.5705	0.137987	10.4896	0.142574	10.59	0.186544	10.4698	0.139665	10.5444	0.0560994	10.5159	0.172919	5065	5432	5197	5314	0.120153	0.0722206	1.66369	5	0.157058	0.284402	0.0285315	0.0833931	0.342132	5	0.746164	0.823666	0.0455185	0.118146	0.385273	7.58634	0.710611	0.959469	-0.0461031	0.118146	-0.390222	7.58634	0.7071	0.887302
116178331	XM_031497797.1	PREDICTED: Photinus pyralis fibroblast growth factor 1-like (LOC116178331), mRNA	NA	9.62924	9.90253	9.427	9.93415	9.53851	9.90407	9.43597	9.54337	9.50923	9.24921	9.33768	9.58595	9.6898	9.69108	9.50963	0.122081	9.68719	0.250724	9.50768	0.0955327	9.82103	0.185681	9.51224	0.17608	9.50874	0.230828	8795	7518	8738	8631	-0.31335	0.0979416	-3.19936	5	0.0240124	0.0734522	0.00349528	0.113093	0.0309062	5	0.97654	0.986132	-0.0045618	0.127911	-0.0356636	9.09218	0.972321	0.995941	0.312284	0.127911	2.44142	9.09218	0.0370212	0.351005
116178334	XM_031497800.1	PREDICTED: Photinus pyralis calcium-binding protein P-like (LOC116178334), transcript variant X1, mRNA	NA	12.8639	13.7395	12.846	13.3468	12.9661	13.6388	12.9868	13.3329	12.9011	12.7136	13.0145	13.5473	13.0455	13.6672	12.9463	0.0768246	13.4266	0.350914	12.9157	0.07105	13.5145	0.205868	12.987	0.0759879	13.3094	0.519403	743	530	735	552	-0.598804	0.144505	-4.14384	5	0.00896353	0.0376773	-0.32235	0.16686	-1.93186	5	0.111224	0.222282	-0.0713187	0.179333	-0.397689	9.44466	0.699699	0.957962	0.205136	0.179333	1.14388	9.44466	0.280836	0.630045
116178339	XM_031497806.1	PREDICTED: Photinus pyralis uncharacterized LOC116178339 (LOC116178339), mRNA	NA	9.03353	9.15408	8.85585	8.89839	9.00373	9.03802	8.4162	8.67201	8.96832	9.13375	8.84158	8.91046	8.64583	8.7448	8.82358	0.222262	8.93593	0.185017	8.82733	0.284885	8.94062	0.207353	8.81858	0.162471	8.92967	0.195186	11763	10909	11776	11021	-0.113294	0.0603485	-1.87733	5	0.119285	0.232403	-0.111091	0.0696845	-1.5942	5	0.171774	0.296476	0.00874962	0.162935	0.0537001	5.86332	0.958957	0.993552	0.0109527	0.162935	0.0672215	5.86332	0.948639	0.981057
116178340	XM_031497807.1	PREDICTED: Photinus pyralis uncharacterized LOC116178340 (LOC116178340), transcript variant X1, mRNA	NA	10.4002	10.4064	10.2134	10.2073	10.3066	10.0869	9.07857	9.23654	10.4981	9.95768	10.3001	10.1869	10.2727	10.3767	10.1528	0.482664	10.0655	0.397321	9.99969	0.618794	9.98429	0.515618	10.357	0.122991	10.1738	0.209822	7037	7002	5818	6506	0.0154031	0.10988	0.140181	5	0.893989	0.940596	0.183197	0.126879	1.44387	5	0.208377	0.338045	-0.357273	0.309322	-1.15502	5.7896	0.293516	0.818538	-0.189479	0.309322	-0.612563	5.7896	0.563434	0.816065
116178343	XM_031497812.1	PREDICTED: Photinus pyralis sialin-like (LOC116178343), mRNA	NA	8.61063	8.59315	8.59124	8.68377	8.57489	9.20792	8.60044	8.72289	8.49681	9.95258	8.5312	9.20346	8.48248	8.94883	8.55538	0.051768	9.04466	0.469577	8.5943	0.0151699	8.80193	0.27606	8.5035	0.0250416	9.36829	0.52178	12962	11764	13106	9159	-0.207631	0.168728	-1.23057	5	0.273214	0.423553	-0.864795	0.19483	-4.43871	5	0.00677296	0.0366127	0.0908043	0.185753	0.488844	9.98604	0.63551	0.948485	-0.56636	0.185753	-3.049	9.98604	0.0122917	0.26056
116178344	XM_031497813.1	PREDICTED: Photinus pyralis RING finger protein unkempt (LOC116178344), transcript variant X1, mRNA	NA	11.1243	10.9081	11.0321	11.0677	11.0874	10.9136	10.966	10.7586	10.9247	11.6882	11.1042	11.0589	11.2372	11.0901	11.068	0.104655	11.0693	0.297287	11.0525	0.0689827	10.912	0.126213	11.0887	0.156826	11.2791	0.354629	3701	4110	3598	3162	0.140449	0.120871	1.16198	5	0.297691	0.449587	-0.19037	0.13957	-1.36397	5	0.230768	0.362425	-0.0362355	0.135407	-0.267605	9.95072	0.794468	0.972134	-0.367054	0.135407	-2.71075	9.95072	0.021996	0.310147
116178345	XM_031497817.1	PREDICTED: Photinus pyralis transient receptor potential cation channel trpm (LOC116178345), transcript variant X1, mRNA	NA	11.9689	11.6066	12.0135	11.9903	12.6188	12.4139	11.9881	11.8188	11.7355	11.4722	11.9617	11.7922	12.4233	12.5211	12.1014	0.306288	11.945	0.393937	12.1473	0.31485	11.9574	0.342426	12.0402	0.350565	11.9285	0.537549	1502	1891	1668	1881	0.189902	0.0820344	2.31491	5	0.0684865	0.156816	0.111677	0.0947251	1.17896	5	0.291454	0.425895	0.107171	0.26437	0.405383	5.593	0.700243	0.957962	0.0289462	0.26437	0.109491	5.593	0.916635	0.970238
116178351	XM_031497819.1	PREDICTED: Photinus pyralis actin-binding LIM protein 3-like (LOC116178351), partial mRNA	NA	10.976	10.6727	9.28195	8.3413	8.83945	9.54309	8.3413	9.16839	10.8838	10.4016	10.744	10.8507	10.7976	10.6015	9.9806	1.12061	9.9399	0.942131	9.35968	1.14401	9.43136	0.967944	10.8085	0.0705038	10.618	0.224977	9314	8840	4384	4984	-0.0716883	0.282887	-0.253417	5	0.810036	0.884206	0.190548	0.326649	0.583341	5	0.584984	0.696031	-1.44882	0.5475	-2.64625	6.78386	0.0340817	0.515175	-1.18659	0.5475	-2.16728	6.78386	0.0681147	0.394151
116178352	XM_031497820.1	PREDICTED: Photinus pyralis uncharacterized LOC116178352 (LOC116178352), mRNA	NA	10.4103	9.20971	10.5156	9.54178	10.431	9.46297	10.4774	9.27037	10.4791	9.20655	10.745	9.42209	10.4991	9.26846	10.5082	0.110736	9.34028	0.133745	10.4586	0.0472743	9.37121	0.156809	10.5744	0.148075	9.29904	0.110974	5519	9038	5087	9401	1.08736	0.0661977	16.4259	5	1.526e-05	0.00129142	1.2754	0.0764385	16.6853	5	1.4127e-05	0.00157048	-0.115874	0.102417	-1.1314	7.91919	0.290984	0.817813	0.0721698	0.102417	0.704666	7.91919	0.501212	0.77877
116178355	XM_031497824.1	PREDICTED: Photinus pyralis uncharacterized LOC116178355 (LOC116178355), mRNA	NA	9.75753	8.60673	9.85852	8.55298	10.0423	8.3413	9.81033	8.48946	9.80941	8.52431	9.87399	8.62726	9.59582	8.42963	9.82113	0.134273	8.51024	0.100416	9.86717	0.123828	8.49762	0.114706	9.75974	0.145587	8.52707	0.0988457	7485	13147	7847	13031	1.36955	0.0858498	15.9529	5	1.7619e-05	0.00137452	1.23268	0.0991308	12.4348	5	5.9631e-05	0.00305952	0.107431	0.0994424	1.08033	9.83261	0.305781	0.824066	-0.0294482	0.0994424	-0.296133	9.83261	0.773289	0.914201
116178357	XM_031497826.1	PREDICTED: Photinus pyralis pancreatic triacylglycerol lipase-like (LOC116178357), mRNA	NA	12.5416	11.3742	11.3655	10.6705	11.769	11.483	12.1665	11.6779	11.9433	10.4973	11.4993	10.6003	11.062	10.685	11.7639	0.503398	10.9983	0.492116	11.9607	0.506869	11.3014	0.438963	11.5015	0.44065	10.5942	0.0939954	1765	3115	2575	5051	0.659239	0.189757	3.47413	5	0.0177704	0.0592791	0.907302	0.219112	4.14081	5	0.00898996	0.0436253	0.459124	0.278271	1.64992	8.26926	0.136337	0.6981	0.707186	0.278271	2.54136	8.26926	0.0337517	0.340504
116178358	XM_031497827.1	PREDICTED: Photinus pyralis quinone oxidoreductase-like protein 2 (LOC116178358), mRNA	NA	10.5293	10.813	10.4793	10.542	10.2926	10.4808	10.5805	10.473	10.5021	10.4111	10.69	10.661	10.7616	10.7329	10.5479	0.152318	10.5877	0.150055	10.4704	0.125522	10.5772	0.160185	10.6512	0.134025	10.6017	0.168957	5477	5111	4843	5022	-0.106769	0.0733795	-1.45502	5	0.205423	0.346003	0.0495052	0.0847314	0.58426	5	0.584411	0.695579	-0.18076	0.115749	-1.56166	7.7998	0.157956	0.715914	-0.0244864	0.115749	-0.211548	7.7998	0.837883	0.941856
116178359	XM_031497828.1	PREDICTED: Photinus pyralis uncharacterized LOC116178359 (LOC116178359), mRNA	NA	11.0962	10.7185	10.8133	10.7032	11.1306	10.9718	11.1027	11.0626	11.41	12.9529	11.1132	10.822	11.4589	10.9894	11.1607	0.216983	11.1743	0.796334	11.0357	0.149031	10.864	0.180826	11.3274	0.187103	11.5881	1.18489	3749	4240	2994	2476	0.171697	0.296606	0.578872	5	0.587773	0.719265	-0.260738	0.342491	-0.761299	5	0.480823	0.604142	-0.291677	0.355526	-0.820408	9.65867	0.431764	0.88837	-0.724111	0.355526	-2.03673	9.65867	0.0700154	0.395933
116178363	XM_031497831.1	PREDICTED: Photinus pyralis uncharacterized LOC116178363 (LOC116178363), mRNA	NA	12.2212	12.1626	12.3198	12.3124	12.4777	12.2334	12.429	11.4258	12.1511	11.2695	11.984	11.3748	12.0547	11.5947	12.2339	0.1855	11.7676	0.450728	12.3619	0.114718	12.0335	0.409756	12.0633	0.0838347	11.413	0.165958	1241	1767	1644	2834	0.328393	0.151651	2.16545	5	0.0826162	0.179291	0.650273	0.175112	3.71347	5	0.0138051	0.0568253	0.298674	0.167694	1.78106	9.97899	0.105308	0.663275	0.620554	0.167694	3.70051	9.97899	0.00411972	0.186295
116178364	XM_031497832.1	PREDICTED: Photinus pyralis uncharacterized LOC116178364 (LOC116178364), mRNA	NA	16.3806	16.0395	16.4955	16.3511	16.6753	16.3546	16.2839	16.2231	16.6548	15.5362	16.4984	16.4305	16.4956	16.2731	16.4977	0.138844	16.1726	0.307375	16.4588	0.168269	16.2421	0.148272	16.5496	0.0910988	16.0799	0.477409	26	48	28	47	0.216741	0.152867	1.41784	5	0.215435	0.357584	0.469681	0.176515	2.66085	5	0.0448379	0.122019	-0.0907716	0.168977	-0.537184	9.97962	0.602911	0.945468	0.162169	0.168977	0.95971	9.97962	0.359876	0.682112
116178365	XM_031497833.1	PREDICTED: Photinus pyralis uncharacterized protein K02A2.6-like (LOC116178365), transcript variant X1, mRNA	NA	9.10537	9.04746	9.56257	9.54178	10.5028	10.2949	8.97618	8.3413	8.3413	8.3413	9.47704	9.35316	9.74404	9.59111	9.38704	0.677374	9.21585	0.705712	9.53673	0.69144	9.30635	0.822781	9.18746	0.744854	9.09519	0.663639	8682	9288	9961	10206	0.230381	0.104173	2.21152	5	0.077955	0.171917	0.0922671	0.120289	0.767046	5	0.47769	0.601225	0.349272	0.499114	0.699784	5.26056	0.513794	0.916733	0.211158	0.499114	0.423065	5.26056	0.688989	0.879653
116178366	XM_031497841.1	PREDICTED: Photinus pyralis protein lin-54 homolog (LOC116178366), transcript variant X1, mRNA	NA	9.40993	9.47929	9.75147	9.38563	9.61855	9.84786	9.88381	9.73607	9.72611	10.3969	8.3413	8.3413	10.3737	9.85379	9.5864	0.624157	9.57726	0.635167	9.66594	0.20213	9.61221	0.215931	9.48036	1.03822	9.53066	1.06521	8226	8191	8858	8554	0.053727	0.182051	0.29512	5	0.779764	0.865251	-0.0503058	0.210215	-0.239307	5	0.820368	0.880002	0.185585	0.458755	0.404541	6.00132	0.699839	0.957962	0.0815522	0.458755	0.177769	6.00132	0.864753	0.951681
116178368	XM_031497846.1	PREDICTED: Photinus pyralis oxysterol-binding protein-related protein 9 (LOC116178368), transcript variant X1, mRNA	NA	12.4421	11.7853	12.2261	11.9734	12.6662	12.315	12.2989	11.9616	12.6198	11.6133	12.885	12.3112	12.5868	12.1776	12.5321	0.22706	12.0196	0.265424	12.4083	0.193929	12.0088	0.221485	12.6972	0.163493	12.034	0.370434	1191	1814	941	1709	0.39949	0.109425	3.65081	5	0.0147358	0.0523009	0.663151	0.126353	5.24839	5	0.00333066	0.0243191	-0.288872	0.170219	-1.69706	7.88526	0.12867	0.687611	-0.0252117	0.170219	-0.148113	7.88526	0.885971	0.960024
116178370	XM_031497847.1	PREDICTED: Photinus pyralis platelet-activating factor acetylhydrolase-like (LOC116178370), transcript variant X1, mRNA	NA	10.2699	9.92848	10.2558	9.91664	10.4016	10.1271	10.1566	10.0108	10.5477	10.0831	10.6631	10.218	10.7281	10.1765	10.4318	0.219294	10.0658	0.118034	10.271	0.100616	9.99573	0.0970412	10.6463	0.0914052	10.1592	0.0690605	6125	6958	4857	6552	0.275267	0.0589823	4.66694	5	0.00549768	0.0272165	0.487111	0.0681068	7.15215	5	0.00083024	0.0113827	-0.375301	0.0880568	-4.26203	8.14921	0.00263989	0.244557	-0.163457	0.0880568	-1.85627	8.14921	0.0998264	0.444138
116178371	XM_031497849.1	PREDICTED: Photinus pyralis thymidine kinase 2, mitochondrial-like (LOC116178371), transcript variant X1, mRNA	NA	10.3686	10.2382	10.3585	10.1957	10.4168	10.3896	10.221	10.1897	10.465	10.4628	10.3193	10.2263	10.4079	10.1071	10.3653	0.0789467	10.2585	0.123813	10.3412	0.0840672	10.2533	0.0933767	10.3974	0.0734373	10.2654	0.181065	5898	6119	5704	6196	0.087938	0.0668748	1.31496	5	0.245599	0.392864	0.131987	0.0772204	1.70923	5	0.148104	0.268987	-0.0561641	0.0966064	-0.581371	8.37222	0.576305	0.938065	-0.0121148	0.0966064	-0.125404	8.37222	0.903163	0.965942
116178372	XM_031497851.1	PREDICTED: Photinus pyralis tachykinins (LOC116178372), transcript variant X1, mRNA	NA	10.273	9.54957	10.1562	9.5376	10.2298	9.61406	10.1	9.4787	10.3745	9.27978	10.1846	9.53861	9.95125	9.38231	10.1814	0.13433	9.48295	0.114847	10.1898	0.0768266	9.54498	0.0555	10.1701	0.212013	9.40023	0.130346	6399	8405	6439	9046	0.644784	0.0865173	7.45266	5	0.00068615	0.00760953	0.769898	0.0999016	7.70656	5	0.00058706	0.00976476	0.0196368	0.100115	0.196143	9.837	0.848491	0.977483	0.14475	0.100115	1.44584	9.837	0.179319	0.534959
116178373	XM_031497855.1	PREDICTED: Photinus pyralis F-actin-capping protein subunit beta-like (LOC116178373), mRNA	NA	11.3012	11.5234	11.2813	11.4093	11.3618	11.6362	11.2196	11.4688	11.4569	11.8473	11.1406	11.2888	11.3025	11.2919	11.2948	0.100398	11.4951	0.198605	11.291	0.0586116	11.5094	0.0965012	11.3	0.158164	11.476	0.321568	3078	2702	3055	2706	-0.21844	0.0746274	-2.92707	5	0.032744	0.0916502	-0.175981	0.0861723	-2.04219	5	0.0965984	0.202105	-0.0090398	0.129928	-0.0695754	7.25501	0.946411	0.991396	0.0334191	0.129928	0.257212	7.25501	0.804158	0.9281
116178374	XM_031497856.1	PREDICTED: Photinus pyralis cilia- and flagella-associated protein 74-like (LOC116178374), mRNA	NA	8.87764	9.41247	8.82798	9.16746	8.82581	9.55967	8.98468	9.25551	9.41894	9.18055	9.24944	9.76021	8.61135	8.97921	8.97083	0.276273	9.33072	0.265199	8.87903	0.074389	9.34878	0.173305	9.09324	0.42585	9.30665	0.405485	11454	9120	10316	9383	-0.469748	0.132055	-3.55722	5	0.0162625	0.0556973	-0.213414	0.152484	-1.39958	5	0.220521	0.35117	-0.214212	0.193671	-1.10606	8.26863	0.29984	0.823696	0.0421225	0.193671	0.217495	8.26863	0.833094	0.940617
116178375	XM_031497857.1	PREDICTED: Photinus pyralis zinc finger protein 354A-like (LOC116178375), mRNA	NA	10.3275	10.3297	10.1586	10.3469	10.258	10.1151	10.3459	10.3754	10.1588	10.2723	10.1226	10.3041	10.1601	10.3208	10.2188	0.0907745	10.2949	0.0856014	10.2725	0.0848221	10.2918	0.119248	10.1471	0.0212962	10.2991	0.0246407	6120	5992	6516	6078	-0.0192586	0.0659861	-0.291859	5	0.782116	0.866413	-0.151926	0.0761942	-1.99394	5	0.102732	0.210902	0.12538	0.0822347	1.52466	9.41696	0.160199	0.718285	-0.0072883	0.0822347	-0.0886279	9.41696	0.931234	0.976197
116178376	XM_031497858.1	PREDICTED: Photinus pyralis uncharacterized LOC116178376 (LOC116178376), mRNA	NA	9.46177	8.83615	9.45059	9.06756	9.46796	8.95863	9.35041	8.9876	9.44421	8.74125	9.53285	8.91628	9.52293	8.91675	9.46153	0.0600889	8.91774	0.105521	9.43268	0.0553157	8.96248	0.095998	9.5	0.0485654	8.85809	0.101193	9077	10789	8785	11395	0.470202	0.064122	7.33292	5	0.0007397	0.00791445	0.641904	0.0740417	8.66949	5	0.00033755	0.00702483	-0.0673123	0.0812982	-0.827969	9.30058	0.428422	0.886203	0.10439	0.0812982	1.28403	9.30058	0.230193	0.582887
116178377	XM_031497859.1	PREDICTED: Photinus pyralis uncharacterized LOC116178377 (LOC116178377), mRNA	NA	9.69283	9.87597	10.134	10.325	10.1944	10.5132	10.8866	11.2481	10.9095	10.5083	10.6442	10.7564	10.0778	10.3031	10.3628	0.458854	10.5043	0.425117	10.227	0.49335	10.4906	0.571404	10.5438	0.424836	10.5226	0.227027	6286	5360	5199	5287	-0.263608	0.103585	-2.54485	5	0.0515883	0.127277	0.0212425	0.11961	0.177598	5	0.866009	0.91238	-0.316872	0.317568	-0.997809	5.65882	0.359108	0.849743	-0.0320216	0.317568	-0.100834	5.65882	0.923159	0.973129
116178379	XM_031497861.1	PREDICTED: Photinus pyralis uncharacterized LOC116178379 (LOC116178379), mRNA	NA	8.73491	8.59315	9.02639	9.31907	8.82581	8.82276	8.65847	8.70341	8.7442	8.64717	8.3413	8.67132	8.3413	8.76345	8.66748	0.250726	8.78862	0.245768	8.81139	0.158816	8.8596	0.320344	8.4756	0.232613	8.69398	0.0613633	11860	11373	13159	12351	-0.0482046	0.10433	-0.46204	5	0.66346	0.77925	-0.218379	0.12047	-1.81273	5	0.129617	0.246225	0.335792	0.158631	2.11681	8.02973	0.0670306	0.604181	0.165618	0.158631	1.04404	8.02973	0.326874	0.664306
116178380	XM_031497863.1	PREDICTED: Photinus pyralis ankyrin repeat and fibronectin type-III domain-containing protein 1 (LOC116178380), transcript variant X1, mRNA	NA	11.4362	10.9721	11.1077	10.9549	10.906	10.6288	11.098	10.4434	11.034	10.0285	11.2412	10.701	11.2079	10.6145	11.1473	0.168814	10.6204	0.322471	11.137	0.220027	10.7498	0.258221	11.161	0.11127	10.448	0.365868	3489	4580	3423	5534	0.387169	0.107857	3.58966	5	0.0157138	0.054419	0.713045	0.124542	5.72531	5	0.00227453	0.0194557	-0.0240448	0.176883	-0.135936	7.57229	0.895416	0.985874	0.301831	0.176883	1.70638	7.57229	0.128455	0.478649
116178382	XM_031497868.1	PREDICTED: Photinus pyralis nuclear RNA export factor 1 (LOC116178382), transcript variant X1, mRNA	NA	12.2571	12.2891	12.3558	12.4096	12.1036	12.2758	12.237	12.3321	12.1384	12.3729	12.0472	12.0953	12.3014	12.6416	12.2058	0.112104	12.3452	0.165008	12.2384	0.10378	12.3267	0.0603085	12.1623	0.128788	12.3699	0.273174	1379	1397	1499	1277	-0.0882753	0.0653486	-1.35084	5	0.234659	0.37985	-0.207597	0.075458	-2.75116	5	0.0402548	0.114206	0.0760704	0.118212	0.643508	7.07186	0.540194	0.927711	-0.0432513	0.118212	-0.365879	7.07186	0.725155	0.893963
116178383	XM_031497870.1	PREDICTED: Photinus pyralis actin-interacting protein 1 (LOC116178383), mRNA	NA	11.4725	11.5616	11.5551	11.7305	11.2213	11.2026	11.3735	11.613	11.2341	11.8148	11.2446	11.4301	11.1819	11.3882	11.3261	0.143157	11.5344	0.210699	11.4056	0.143507	11.5269	0.227497	11.2202	0.0335657	11.5443	0.235139	2809	2678	3255	2559	-0.121342	0.0836829	-1.45002	5	0.206743	0.347695	-0.324134	0.0966286	-3.35443	5	0.0202306	0.0726645	0.185402	0.134904	1.37433	7.67057	0.208149	0.759911	-0.0173902	0.134904	-0.128908	7.67057	0.900746	0.965036
116178385	XM_031497871.1	PREDICTED: Photinus pyralis V-type proton ATPase subunit H (LOC116178385), transcript variant X1, mRNA	NA	13.5785	13.1074	13.6377	13.1568	13.68	13.3139	13.5973	13.5522	13.5325	13.013	13.5216	13.3076	13.4006	12.82	13.564	0.0910003	13.1815	0.236663	13.6234	0.045101	13.2826	0.200143	13.4849	0.0731953	13.0468	0.245578	370	629	466	706	0.340785	0.0959281	3.55251	5	0.016344	0.0558588	0.438057	0.110768	3.95472	5	0.0107996	0.0485736	0.138469	0.120594	1.14822	9.35868	0.279379	0.81247	0.235741	0.120594	1.95483	9.35868	0.0810931	0.41607
116178386	XM_031497873.1	PREDICTED: Photinus pyralis serine/arginine repetitive matrix protein 1-like (LOC116178386), mRNA	NA	10.1717	10.4492	10.1476	10.1458	10.149	10.2914	10.4279	10.5187	10.85	10.8229	10.7292	10.6531	10.568	10.3823	10.4348	0.291616	10.4662	0.225631	10.2241	0.136346	10.3512	0.166744	10.7157	0.141495	10.6194	0.222205	6293	5790	4663	4980	-0.127187	0.0650361	-1.95563	5	0.107889	0.216298	0.0963104	0.0750972	1.28248	5	0.255912	0.388806	-0.49168	0.127851	-3.84574	6.72334	0.00683488	0.318563	-0.268183	0.127851	-2.09763	6.72334	0.0757607	0.407123
116178387	XM_031497875.1	PREDICTED: Photinus pyralis apyrase-like (LOC116178387), transcript variant X1, mRNA	NA	10.4355	10.4729	10.4545	10.3725	10.4349	10.4941	10.3038	10.4595	10.2689	10.3485	10.2041	10.2428	10.2597	10.228	10.3373	0.10203	10.3741	0.108558	10.4072	0.0694946	10.4498	0.0534726	10.2442	0.0350453	10.2731	0.0657056	5700	5493	6190	6174	-0.0425897	0.0596947	-0.713458	5	0.50747	0.650928	-0.0288813	0.0689295	-0.418998	5	0.692609	0.781276	0.162946	0.0738079	2.2077	9.46885	0.0532171	0.566798	0.176654	0.0738079	2.39343	9.46885	0.0390413	0.354215
116178388	XM_031497877.1	PREDICTED: Photinus pyralis uncharacterized LOC116178388 (LOC116178388), transcript variant X1, mRNA	NA	10.1096	12.7716	10.1365	12.2092	9.68839	12.1306	10.6154	11.7521	10.9651	11.6854	10.1967	12.6632	9.57211	12.015	10.1834	0.487215	12.1753	0.416656	10.1375	0.378972	12.2159	0.420825	10.2446	0.697757	12.1212	0.497479	6575	1536	6186	1560	-2.07837	0.290045	-7.16566	5	0.00082303	0.0084066	-1.87655	0.334916	-5.60304	5	0.00250221	0.0204156	-0.107152	0.315337	-0.3398	9.99832	0.741037	0.964141	0.0946696	0.315337	0.300217	9.99832	0.770161	0.912596
116178389	XM_031497880.1	PREDICTED: Photinus pyralis luc7-like protein 3 (LOC116178389), mRNA	NA	11.7577	11.5584	11.9021	11.6472	11.7823	11.3883	11.8635	11.4811	11.7806	11.3811	11.9188	11.6357	11.9506	11.7884	11.8508	0.0770981	11.5543	0.14889	11.8264	0.0677457	11.5188	0.110331	11.8834	0.0903641	11.6018	0.205771	1982	2691	1902	2450	0.307634	0.0654894	4.69747	5	0.00534922	0.0267461	0.281616	0.0756206	3.72407	5	0.0136545	0.0564286	-0.0569752	0.103014	-0.553084	7.81681	0.595665	0.943302	-0.0829933	0.103014	-0.805653	7.81681	0.444258	0.743308
116178390	XM_031497881.1	PREDICTED: Photinus pyralis protein phosphatase 1 regulatory subunit 7 (LOC116178390), transcript variant X1, mRNA	NA	10.7207	10.8658	10.782	10.6929	10.8286	10.7668	10.8241	10.9226	11.0386	10.8297	10.9308	10.8177	11.0103	10.633	10.8764	0.119284	10.7898	0.100216	10.7889	0.050054	10.812	0.102216	10.9932	0.0558813	10.7601	0.11024	4458	4389	3866	4557	-0.0231425	0.0689094	-0.33584	5	0.750626	0.845294	0.233098	0.0795697	2.92949	5	0.0326522	0.0999574	-0.204384	0.0826448	-2.47305	9.65545	0.033718	0.515175	0.0518568	0.0826448	0.627466	9.65545	0.544905	0.805791
116178391	XM_031497883.1	PREDICTED: Photinus pyralis mitochondrial glycine transporter A-like (LOC116178391), transcript variant X1, mRNA	NA	10.505	10.968	10.8213	10.7389	10.4215	10.5519	10.7571	10.7064	10.4527	10.5137	10.5107	10.5795	10.5164	11.0926	10.5693	0.155225	10.7359	0.219718	10.6262	0.193034	10.7413	0.171749	10.4933	0.0352301	10.7286	0.316926	4947	4606	5371	4643	-0.115063	0.12078	-0.952664	5	0.38451	0.536686	-0.235295	0.139465	-1.68713	5	0.152384	0.273728	0.132948	0.142076	0.935751	9.75984	0.371976	0.859446	0.0127152	0.142076	0.0894962	9.75984	0.930497	0.976197
116178393	XM_031497885.1	PREDICTED: Photinus pyralis dehydrodolichyl diphosphate synthase complex subunit DHDDS-like (LOC116178393), mRNA	NA	11.8362	11.8265	11.7071	11.9272	11.9253	12.1247	11.6697	11.7145	12.1179	12.1238	11.7981	12.1955	11.9996	12.1604	11.8648	0.160262	12.0104	0.187531	11.7846	0.117869	11.8982	0.174192	11.9719	0.161676	12.1599	0.0358438	2067	1970	1768	1508	-0.113644	0.0795381	-1.4288	5	0.212438	0.354595	-0.188037	0.0918427	-2.04738	5	0.095962	0.201215	-0.187309	0.109033	-1.71791	8.74308	0.120926	0.683528	-0.261703	0.109033	-2.40022	8.74308	0.0406496	0.35706
116178394	XM_031497886.1	PREDICTED: Photinus pyralis tRNA-splicing endonuclease subunit Sen2 (LOC116178394), mRNA	NA	9.81711	10.8157	9.9763	10.3775	9.80779	10.4102	9.84061	10.2064	9.90306	10.0847	9.92398	10.4114	9.75617	10.2359	9.86072	0.0765832	10.3631	0.233765	9.86045	0.078455	10.4525	0.258123	9.86107	0.0914432	10.244	0.163517	7519	5488	7513	6262	-0.592016	0.110066	-5.37872	5	0.00299343	0.0181636	-0.382911	0.127094	-3.01283	5	0.0296593	0.0935133	-0.000614	0.124193	-0.0049443	9.93051	0.996153	0.999213	0.208491	0.124193	1.67877	9.93051	0.124336	0.47663
116178397	XM_031497890.1	PREDICTED: Photinus pyralis protein tramtrack, beta isoform-like (LOC116178397), mRNA	NA	8.93587	10.1592	9.43414	10.651	8.89053	10.2348	9.54594	10.549	9.34971	9.7145	9.17115	10.2025	8.96281	10.3907	9.18431	0.263886	10.2717	0.306653	9.20162	0.336661	10.3985	0.238397	9.16122	0.193641	10.1026	0.348991	9940	5648	10063	6708	-1.19687	0.154428	-7.75038	5	0.00057172	0.00688336	-0.94134	0.178318	-5.279	5	0.00324761	0.0239126	0.0403973	0.194333	0.207876	9.35177	0.839783	0.977193	0.295931	0.194333	1.5228	9.35177	0.160879	0.514537
116178398	XM_031497891.1	PREDICTED: Photinus pyralis gastrula zinc finger protein XlCGF49.1-like (LOC116178398), mRNA	NA	10.521	11.1314	10.511	11.15	10.5256	11.2709	10.3745	10.8041	10.6929	11.0329	10.4966	11.0002	10.3856	11.2211	10.501	0.105898	11.0872	0.157181	10.483	0.0726292	11.0891	0.199799	10.525	0.155626	11.0847	0.119257	5423	3643	5260	3646	-0.606061	0.0918507	-6.59834	5	0.00120167	0.0103689	-0.559701	0.10606	-5.27721	5	0.0032524	0.0239196	-0.0419945	0.112424	-0.373536	9.53327	0.716922	0.961137	0.00436577	0.112424	0.038833	9.53327	0.969825	0.989908
116178399	XM_031497892.1	PREDICTED: Photinus pyralis protein pinocchio-like (LOC116178399), transcript variant X1, mRNA	NA	10.3919	9.95386	10.6028	10.3885	10.9027	10.8664	10.1968	10.1958	10.368	11.1103	10.4248	10.0317	10.6645	10.3105	10.5074	0.233123	10.4082	0.429363	10.5236	0.302274	10.3512	0.386815	10.4857	0.157351	10.4841	0.559878	5286	5791	5402	5409	0.172395	0.185432	0.929697	5	0.395199	0.546203	0.00160158	0.214118	0.00747991	5	0.994321	0.997312	0.037822	0.248323	0.15231	8.91174	0.882335	0.983257	-0.132972	0.248323	-0.535479	8.91174	0.605422	0.840759
116178400	XM_031497894.1	PREDICTED: Photinus pyralis eukaryotic translation initiation factor 5A (LOC116178400), mRNA	NA	13.3546	13.4304	13.5102	13.6448	13.9316	13.9245	13.3686	13.5386	13.8651	13.6898	13.7251	13.9149	13.6849	13.8904	13.6343	0.229733	13.719	0.196719	13.5413	0.269549	13.6346	0.212188	13.7584	0.0945802	13.8317	0.123473	399	477	363	355	-0.0932923	0.0783534	-1.19066	5	0.287227	0.438751	-0.0733316	0.0904748	-0.81052	5	0.454474	0.579427	-0.217106	0.146918	-1.47774	6.91347	0.183527	0.740995	-0.197145	0.146918	-1.34188	6.91347	0.222032	0.574681
116178402	XM_031497895.1	PREDICTED: Photinus pyralis ribonuclease P protein subunit p20 (LOC116178402), mRNA	NA	9.68614	9.64171	9.77711	9.57665	9.79056	9.6657	9.66722	9.67093	9.60667	9.79377	9.73389	9.66774	9.5673	9.68099	9.68984	0.0838263	9.67107	0.0645128	9.73026	0.0625894	9.63875	0.0433088	9.63595	0.0870707	9.71417	0.0692557	7988	8104	8265	7967	0.0915116	0.0619	1.47838	5	0.199361	0.338399	-0.0782167	0.071476	-1.09431	5	0.323713	0.457402	0.094306	0.0758976	1.24254	9.52229	0.243764	0.785618	-0.0754224	0.0758976	-0.993738	9.52229	0.34493	0.672638
116178403	XM_031497896.1	PREDICTED: Photinus pyralis transmembrane protein 203 (LOC116178403), mRNA	NA	9.5481	9.55478	9.50711	9.49693	9.56701	9.53974	9.48371	9.46404	9.61298	9.62197	9.56749	9.52058	9.50511	9.44544	9.54164	0.0453235	9.5205	0.0594673	9.52648	0.0379238	9.51387	0.0412812	9.56186	0.0541535	9.52933	0.0885888	8713	8522	8536	8559	0.0126109	0.0502648	0.250889	5	0.811884	0.884992	0.0325266	0.0580408	0.56041	5	0.59938	0.708339	-0.035377	0.0740842	-0.477524	8.2351	0.645406	0.949924	-0.0154613	0.0740842	-0.208699	8.2351	0.839753	0.942638
116178404	XR_004146839.1	PREDICTED: Photinus pyralis uncharacterized LOC116178404 (LOC116178404), ncRNA	NA	8.8279	8.90774	8.76659	8.88345	8.7873	8.92962	8.83576	8.80798	8.86033	8.8753	8.83446	8.87412	8.75565	8.78993	8.80971	0.039723	8.86688	0.0506543	8.80439	0.0329518	8.8822	0.0529537	8.81681	0.0545222	8.84645	0.0489519	11914	11232	11791	11451	-0.0778104	0.0547056	-1.42235	5	0.214198	0.356195	-0.0296397	0.0631686	-0.469216	5	0.658664	0.755444	-0.0124261	0.070838	-0.175415	9.15295	0.864573	0.981219	0.0357446	0.070838	0.504596	9.15295	0.625766	0.850283
116178411	XM_031497898.1	PREDICTED: Photinus pyralis collagen alpha-5(IV) chain-like (LOC116178411), mRNA	NA	9.63631	9.18636	9.29871	9.04495	9.22307	8.82276	10.1506	9.50452	9.84545	8.94429	9.61854	8.8926	9.67037	9.159	9.63472	0.31476	9.07921	0.230471	9.57717	0.422398	9.13965	0.285598	9.71145	0.118902	8.99863	0.141268	8539	9964	8014	10646	0.437526	0.0873309	5.00998	5	0.00406981	0.0222779	0.712821	0.100841	7.06876	5	0.00087639	0.0116019	-0.134279	0.203728	-0.659106	6.18352	0.53359	0.924391	0.141017	0.203728	0.69218	6.18352	0.513965	0.787215
116178412	XM_031497899.1	PREDICTED: Photinus pyralis RNA-binding protein lark-like (LOC116178412), mRNA	NA	9.69782	9.62973	10.119	10.1757	9.71019	9.67161	9.65048	9.72244	9.4367	9.64476	8.84861	8.79234	9.58404	9.65276	9.57813	0.383367	9.61277	0.409965	9.79438	0.217962	9.79988	0.253421	9.28978	0.389104	9.36329	0.494468	7771	7587	9557	9175	-0.0054965	0.0638327	-0.0861073	5	0.934723	0.964094	-0.0735046	0.0737076	-0.997245	5	0.364429	0.495817	0.5046	0.233955	2.15683	5.45303	0.0789699	0.619719	0.436592	0.233955	1.86614	5.45303	0.116168	0.464451
116178416	XM_031497902.1	PREDICTED: Photinus pyralis espin (LOC116178416), mRNA	NA	9.60412	9.35652	9.75493	9.42424	9.72164	9.68624	9.79896	9.49313	9.81637	10.8818	9.94449	9.47535	9.94276	9.44223	9.79761	0.121124	9.67992	0.539706	9.71991	0.0834364	9.49003	0.142197	9.90121	0.0734753	9.93312	0.821729	8023	8615	7389	7237	0.229881	0.225643	1.01878	5	0.355042	0.508128	-0.0319115	0.26055	-0.122478	5	0.907291	0.941376	-0.181293	0.246355	-0.735902	9.99548	0.478704	0.905684	-0.443086	0.246355	-1.79857	9.99548	0.102304	0.446773
116178419	XM_031497906.1	PREDICTED: Photinus pyralis uncharacterized protein K02A2.6-like (LOC116178419), mRNA	NA	11.4198	11.4244	10.9568	10.8112	10.9845	11.1982	10.1828	10.4446	8.3413	8.94429	11.8009	11.533	10.781	10.7678	10.6382	1.13194	10.7319	0.877905	10.886	0.514519	10.9696	0.431963	10.3077	1.77769	10.415	1.3299	4182	3959	5976	5653	-0.0835889	0.139678	-0.59844	5	0.575622	0.709371	-0.107269	0.161286	-0.665088	5	0.535438	0.653676	0.578256	0.712499	0.811588	5.2292	0.452374	0.898855	0.554575	0.712499	0.778352	5.2292	0.470099	0.7606
116178420	XM_031497907.1	PREDICTED: Photinus pyralis cytochrome P450 9e2-like (LOC116178420), mRNA	NA	12.1393	11.8587	11.9195	11.7143	12.2775	12.3002	12.3378	12.3413	12.5747	11.5537	12.8007	12.0771	12.9059	12.2765	12.4222	0.356207	12.0174	0.312953	12.1685	0.185645	12.0536	0.314461	12.7604	0.169248	11.9691	0.373316	1475	1740	894	1820	0.114873	0.0867625	1.324	5	0.242801	0.389401	0.791319	0.100185	7.8986	5	0.00052326	0.00913806	-0.591912	0.190942	-3.09997	6.34415	0.0196445	0.435805	0.0845337	0.190942	0.44272	6.34415	0.672666	0.871369
116178421	XM_031497908.1	PREDICTED: Photinus pyralis Usher syndrome type-1G protein homolog (LOC116178421), transcript variant X1, mRNA	NA	9.26003	8.98167	9.10194	9.02153	9.16506	9.0564	9.45673	9.18907	9.13226	9.25953	9.12437	9.00711	9.02673	8.67112	9.18101	0.140331	9.02663	0.187231	9.24594	0.15482	9.06217	0.0899411	9.09445	0.0587781	8.97925	0.295193	9779	10309	10310	10743	0.183773	0.0861435	2.13333	5	0.0860405	0.184353	0.115201	0.0994699	1.15815	5	0.299113	0.433196	0.151487	0.125506	1.20701	8.31363	0.260649	0.799195	0.082915	0.125506	0.660644	8.31363	0.526719	0.796284
116178425	XM_031497913.1	PREDICTED: Photinus pyralis NFU1 iron-sulfur cluster scaffold homolog, mitochondrial-like (LOC116178425), transcript variant X1, mRNA	NA	10.865	11.9726	11.0415	11.7002	11.1962	11.9505	11.1995	11.555	11.6921	11.9142	11.3765	12.2456	11.5184	12.2362	11.2699	0.282218	11.9392	0.254515	11.0756	0.158536	11.7946	0.2019	11.529	0.158111	12.132	0.188697	3649	2161	2511	1547	-0.719016	0.114608	-6.2737	5	0.0015107	0.0118685	-0.602977	0.132338	-4.55634	5	0.00607719	0.0342234	-0.453448	0.128897	-3.51792	9.94005	0.00560882	0.299287	-0.337409	0.128897	-2.61767	9.94005	0.0258194	0.318599
116178428	XM_031497918.1	PREDICTED: Photinus pyralis uncharacterized LOC116178428 (LOC116178428), mRNA	NA	8.3413	8.3413	8.3413	8.78274	9.0759	8.85811	8.3413	8.3413	8.3413	8.6682	8.78921	8.67132	9.03601	8.65917	8.60948	0.346279	8.61745	0.202061	8.52495	0.367298	8.58086	0.278328	8.72217	0.352173	8.66623	0.00631126	13143	12927	12386	12512	-0.0559128	0.13659	-0.409346	5	0.699231	0.806979	0.0559455	0.157721	0.354711	5	0.737276	0.817222	-0.197224	0.203037	-0.971373	8.1781	0.359212	0.849743	-0.0853661	0.203037	-0.420447	8.1781	0.68499	0.877113
116178433	XM_031497926.1	PREDICTED: Photinus pyralis uncharacterized LOC116178433 (LOC116178433), transcript variant X1, mRNA	NA	8.6549	8.3413	9.10194	9.04877	8.70387	8.94431	8.3413	8.90534	8.3413	8.3413	9.40228	8.3413	8.3413	8.8308	8.69813	0.416887	8.67902	0.322364	8.7005	0.312126	8.80993	0.318234	8.69496	0.612556	8.50447	0.282611	12542	11712	12508	13083	-0.109428	0.230321	-0.475113	5	0.654736	0.772546	0.190494	0.265951	0.716272	5	0.505875	0.626997	0.00554126	0.251355	0.0220456	9.99583	0.982845	0.996269	0.305463	0.251355	1.21527	9.99583	0.252188	0.603749
116178436	XM_031497925.1	PREDICTED: Photinus pyralis uncharacterized LOC116178436 (LOC116178436), mRNA	NA	9.18227	9.02296	8.9024	8.70729	8.8304	8.59197	9.44062	9.10261	9.21157	8.5727	9.12437	8.82816	9.23145	8.82291	9.13187	0.207256	8.80694	0.202403	9.08892	0.279302	8.85621	0.245303	9.18913	0.056959	8.74126	0.145996	10357	11389	9954	12080	0.232715	0.0711984	3.26855	5	0.0222343	0.0697404	0.447871	0.0822129	5.4477	5	0.00283124	0.0218949	-0.100205	0.156803	-0.639051	6.34202	0.545167	0.928651	0.114951	0.156803	0.73309	6.34202	0.489704	0.77209
116178437	XM_031497927.1	PREDICTED: Photinus pyralis S-phase kinase-associated protein 1 (LOC116178437), mRNA	NA	8.3413	8.3413	8.3413	9.37321	8.3413	8.3413	8.80707	10.3648	8.3413	9.53793	8.3413	9.28509	10.0854	9.62374	8.657	0.653343	9.26676	0.722404	8.45774	0.232886	9.10515	0.970469	8.92266	1.00695	9.48225	0.176057	13222	10116	11180	8736	-0.647402	0.342165	-1.89207	5	0.117048	0.229519	-0.559587	0.395098	-1.41632	5	0.215854	0.345938	-0.464919	0.461733	-1.0069	8.85649	0.340699	0.841184	-0.377105	0.461733	-0.816716	8.85649	0.435508	0.738056
116178440	XM_031497930.1	PREDICTED: Photinus pyralis major royal jelly protein 1-like (LOC116178440), mRNA	NA	15.0961	14.3427	14.7223	14.3105	14.5728	14.3235	14.4714	14.163	14.9052	14.4877	14.6335	14.3763	14.5141	14.0692	14.7022	0.22615	14.2961	0.138743	14.7156	0.273765	14.2849	0.0823664	14.6842	0.200414	14.3111	0.216766	117	254	153	210	0.430704	0.0907065	4.74833	5	0.00511209	0.0258904	0.373179	0.104739	3.56295	5	0.016164	0.0629569	0.0313915	0.148428	0.211493	7.58478	0.838074	0.977193	-0.026134	0.148428	-0.176072	7.58478	0.864847	0.951681
116178445	XM_031497936.1	PREDICTED: Photinus pyralis uncharacterized LOC116178445 (LOC116178445), mRNA	NA	9.84065	9.41247	9.79554	9.3164	9.28162	9.03802	10.7958	10.3754	9.53903	8.86912	9.48562	9.12055	9.67905	9.07764	9.7739	0.4897	9.31565	0.500588	9.92841	0.631423	9.53556	0.581947	9.5679	0.0998951	9.02244	0.134496	7284	8439	8519	10534	0.392846	0.0721226	5.44693	5	0.00283299	0.0175859	0.545463	0.08328	6.54975	5	0.0012428	0.0139789	0.360507	0.325728	1.10677	5.29415	0.316129	0.82917	0.513124	0.325728	1.57531	5.29415	0.172772	0.527885
116178446	XM_031497937.1	PREDICTED: Photinus pyralis putative nuclease HARBI1 (LOC116178446), partial mRNA	NA	8.81191	8.8431	8.83933	8.92242	8.94076	8.95151	8.63093	8.3413	8.76584	8.79542	8.60967	8.66088	8.75565	8.82291	8.76487	0.116052	8.76251	0.208272	8.80573	0.129042	8.76458	0.285882	8.71039	0.087374	8.75974	0.0867087	11902	11985	12442	11963	0.04115	0.0728014	0.565237	5	0.596332	0.726225	-0.0493517	0.0840638	-0.587075	5	0.58266	0.693834	0.0953439	0.135281	0.704787	6.95212	0.503863	0.912383	0.00484221	0.135281	0.0357939	6.95212	0.972453	0.990767
116178452	XM_031497943.1	PREDICTED: Photinus pyralis disks large homolog 5 (LOC116178452), transcript variant X1, mRNA	NA	11.7288	11.7098	11.9429	12.0586	11.3826	11.2592	11.7079	11.7258	11.6959	11.6784	11.6912	11.6931	11.4819	11.7769	11.6616	0.181673	11.7003	0.234552	11.6906	0.231169	11.6883	0.328187	11.623	0.122242	11.7161	0.0531183	2234	2356	2323	2238	0.00220472	0.0738918	0.0298371	5	0.977351	0.987508	-0.093156	0.0853229	-1.09181	5	0.324712	0.45828	0.0675689	0.164366	0.411087	6.31302	0.694601	0.957655	-0.0277918	0.164366	-0.169085	6.31302	0.871019	0.954264
116178453	XM_031497946.1	PREDICTED: Photinus pyralis NADH-ubiquinone oxidoreductase 75 kDa subunit, mitochondrial (LOC116178453), mRNA	NA	12.7936	14.4749	12.8304	14.0191	12.5143	13.805	13.1586	13.9532	12.942	13.5076	12.7076	13.7907	12.449	13.7088	12.7708	0.243948	13.8942	0.305162	12.8242	0.263809	14.0631	0.288778	12.6996	0.246613	13.6691	0.145682	809	323	938	406	-1.23883	0.152835	-8.10565	5	0.00046348	0.0062275	-0.969491	0.176479	-5.49352	5	0.00272916	0.0215327	0.124661	0.168944	0.737886	9.97961	0.477576	0.905338	0.393999	0.168944	2.33214	9.97961	0.0419466	0.35706
116178454	XM_031497947.1	PREDICTED: Photinus pyralis 26S proteasome non-ATPase regulatory subunit 6 (LOC116178454), mRNA	NA	12.4695	12.2907	12.4712	12.1914	12.5518	12.5693	12.2062	12.3672	12.5132	12.1245	12.6102	12.5791	12.2963	12.6085	12.4455	0.143625	12.3901	0.19829	12.4246	0.150612	12.3546	0.160162	12.4733	0.160726	12.4373	0.271326	1173	1366	1138	1213	0.0700024	0.118218	0.592145	5	0.579514	0.712837	0.035926	0.136507	0.263181	5	0.802912	0.866538	-0.048614	0.132646	-0.366493	9.94652	0.721673	0.961917	-0.0826903	0.132646	-0.62339	9.94652	0.547057	0.8069
116178455	XR_004146846.1	PREDICTED: Photinus pyralis uncharacterized LOC116178455 (LOC116178455), ncRNA	NA	9.37826	9.17442	9.41255	9.41474	9.39367	9.22246	9.36819	9.23654	9.13226	9.14573	9.3	9.26111	9.25903	9.31806	9.32056	0.0992247	9.25329	0.0906848	9.38817	0.0193361	9.26204	0.105216	9.23043	0.0874521	9.24164	0.0878	9200	9464	9791	9595	0.12613	0.0583317	2.16229	5	0.0829465	0.179861	-0.0112096	0.0673556	-0.166423	5	0.874344	0.918261	0.157742	0.0828965	1.90288	8.48638	0.0914494	0.639061	0.0204024	0.0828965	0.246119	8.48638	0.811439	0.93112
116178457	XM_031497949.1	PREDICTED: Photinus pyralis telomerase Cajal body protein 1 homolog (LOC116178457), mRNA	NA	10.3789	10.5847	10.4593	10.5105	10.7587	10.9425	10.5232	10.7596	10.8651	10.7062	10.6045	10.5983	10.6683	10.8129	10.6083	0.17042	10.7021	0.149792	10.53	0.163484	10.6993	0.192809	10.7126	0.135874	10.7058	0.107305	5268	4725	4674	4716	-0.169307	0.0680854	-2.48669	5	0.055385	0.134148	0.00684884	0.0786183	0.0871152	5	0.933961	0.959523	-0.182591	0.12282	-1.48665	7.08469	0.180195	0.73845	-0.0064347	0.12282	-0.0523914	7.08469	0.959664	0.986432
116178459	XM_031497950.1	PREDICTED: Photinus pyralis DNA repair protein RAD51 homolog 3-like (LOC116178459), mRNA	NA	9.44267	9.41847	9.56671	9.37571	9.5109	9.59836	9.50345	9.35769	9.62755	9.39203	9.55431	9.61473	9.46845	9.40272	9.52486	0.0629203	9.45139	0.107831	9.50593	0.0507499	9.43756	0.110192	9.55011	0.0796318	9.46983	0.125604	8804	8814	8580	8786	0.0683755	0.0733922	0.931646	5	0.394283	0.545616	0.0802768	0.084746	0.947263	5	0.387002	0.517244	-0.0441712	0.0870309	-0.507534	9.71802	0.623099	0.946329	-0.0322699	0.0870309	-0.370787	9.71802	0.718751	0.892002
116178461	XM_031497952.1	PREDICTED: Photinus pyralis uncharacterized LOC116178461 (LOC116178461), mRNA	NA	10.0381	9.72188	10.0949	9.72817	10.1121	9.90168	9.93559	9.82488	10.0896	10.0923	9.98087	9.9103	9.81681	9.62106	10.0097	0.106822	9.8286	0.15604	10.0452	0.0796114	9.79415	0.0857985	9.96242	0.137307	9.87454	0.237623	6895	7613	7162	7438	0.251037	0.0663516	3.78343	5	0.0128447	0.0477157	0.0878798	0.0766162	1.14701	5	0.303282	0.437004	0.0827746	0.111438	0.742783	7.44122	0.480401	0.905684	-0.080382	0.111438	-0.721313	7.44122	0.492753	0.774061
116178462	XM_031497954.1	PREDICTED: Photinus pyralis myosin heavy chain, non-muscle (LOC116178462), transcript variant X1, mRNA	NA	12.5996	12.4004	12.6919	12.686	12.4777	12.2872	12.8093	13.0388	12.6786	12.8598	12.5792	12.9276	12.5507	12.5448	12.6267	0.108973	12.6778	0.280799	12.6446	0.140527	12.6031	0.335434	12.6028	0.0671498	12.7774	0.20426	957	1116	1021	914	0.041515	0.0928447	0.447144	5	0.673475	0.786566	-0.174564	0.107208	-1.62827	5	0.164396	0.288037	0.0417558	0.15847	0.263493	7.35596	0.7994	0.973527	-0.174323	0.15847	-1.10003	7.35596	0.30601	0.648568
116178463	XM_031497957.1	PREDICTED: Photinus pyralis ubiquitin carboxyl-terminal hydrolase 7 (LOC116178463), transcript variant X1, mRNA	NA	12.9107	13.015	12.9729	13.1143	12.9534	12.9058	12.902	13.1767	12.9367	12.9576	12.8237	12.9536	12.6543	12.9708	12.8791	0.110107	13.0134	0.0974091	12.9348	0.0339155	13.0529	0.118577	12.8049	0.142103	12.9607	0.00896102	723	764	861	765	-0.118164	0.0728845	-1.62125	5	0.165891	0.295498	-0.15576	0.0841598	-1.85077	5	0.123427	0.238384	0.129848	0.0865317	1.50058	9.71165	0.165255	0.724176	0.0922516	0.0865317	1.0661	9.71165	0.312164	0.65391
116178464	XM_031497959.1	PREDICTED: Photinus pyralis lethal(2) giant larvae protein (LOC116178464), transcript variant X1, mRNA	NA	12.0476	11.7113	12.0822	12.0722	11.8059	11.649	11.9635	12.029	11.8008	11.953	11.7698	11.9555	11.8821	11.9822	11.9074	0.125579	11.9074	0.161849	11.9748	0.123159	11.8654	0.216117	11.8176	0.0579874	11.9635	0.0161782	1751	2033	2001	1825	0.109455	0.0755448	1.44888	5	0.207046	0.348078	-0.145988	0.0872316	-1.67357	5	0.155072	0.276781	0.157253	0.110627	1.42146	8.27884	0.191738	0.745776	-0.0981904	0.110627	-0.887579	8.27884	0.399818	0.712949
116178465	XM_031497961.1	PREDICTED: Photinus pyralis protein CLEC16A homolog (LOC116178465), transcript variant X1, mRNA	NA	12.482	13.195	12.4109	12.8625	12.3885	13.0384	12.636	12.971	12.7283	12.5636	12.7344	13.1096	12.6854	12.9681	12.5808	0.14997	12.9583	0.204342	12.4793	0.111791	13.0167	0.139188	12.716	0.0267077	12.8805	0.283357	1103	789	929	839	-0.537378	0.105238	-5.10632	5	0.00375011	0.0210638	-0.164432	0.121518	-1.35315	5	0.233969	0.365474	-0.236678	0.11921	-1.98538	9.91824	0.0754322	0.616711	0.136268	0.11921	1.14309	9.91824	0.279842	0.629656
116178466	XR_004146847.1	PREDICTED: Photinus pyralis uncharacterized LOC116178466 (LOC116178466), ncRNA	NA	8.60086	8.72535	8.81636	8.52466	8.3413	8.59197	8.75693	8.8794	8.72129	8.84363	8.7812	8.57491	8.3413	8.65917	8.62275	0.203803	8.68558	0.13646	8.62886	0.212158	8.68035	0.156733	8.6146	0.238571	8.69257	0.137435	12857	12497	12830	12359	-0.0514825	0.113018	-0.455524	5	0.667831	0.782647	-0.0779688	0.130502	-0.597452	5	0.576232	0.688423	0.0142633	0.136201	0.104722	9.62753	0.918746	0.987914	-0.012223	0.136201	-0.0897421	9.62753	0.930332	0.976197
116178467	XM_031497964.1	PREDICTED: Photinus pyralis uncharacterized protein CG5098 (LOC116178467), transcript variant X1, mRNA	NA	10.646	10.5429	10.5828	10.6897	10.7252	10.5674	10.5614	10.4002	10.4435	11.0321	10.5397	10.6601	10.4893	10.5777	10.5697	0.0944696	10.6386	0.19694	10.6289	0.0735971	10.5501	0.118783	10.4908	0.0481029	10.7566	0.242105	4934	5204	5385	4565	0.0788134	0.0920896	0.855835	5	0.431182	0.579665	-0.265811	0.106336	-2.49973	5	0.0545081	0.138292	0.138048	0.105755	1.30536	9.86866	0.221383	0.76538	-0.206576	0.105755	-1.95335	9.86866	0.079692	0.412851
116178469	XR_004146848.1	PREDICTED: Photinus pyralis uncharacterized LOC116178469 (LOC116178469), ncRNA	NA	8.3413	8.3413	8.90733	8.86281	8.89457	8.84076	8.5658	8.53251	9.07146	8.55779	8.8124	8.79234	8.66677	8.3413	8.75138	0.245208	8.60983	0.224923	8.67725	0.274131	8.64435	0.252091	8.85021	0.204978	8.56381	0.225581	12663	12691	11592	12923	0.0329005	0.0815059	0.403658	5	0.703148	0.810367	0.286401	0.0941149	3.04311	5	0.0286489	0.091248	-0.172964	0.174796	-0.989519	6.42255	0.358212	0.849743	0.0805374	0.174796	0.460752	6.42255	0.660169	0.865263
116178470	XM_031497973.1	PREDICTED: Photinus pyralis SWI/SNF-related matrix-associated actin-dependent regulator of chromatin subfamily A-like protein 1 (LOC116178470), mRNA	NA	10.0467	10.0972	10.1464	9.95994	10.0896	9.9891	10.0772	10.1367	10.1339	10.7358	10.1801	10.1448	9.89582	9.82976	10.0814	0.0934983	10.1276	0.290763	10.09	0.0417155	10.0457	0.0846402	10.0699	0.152549	10.2368	0.459997	6728	6809	6782	6297	0.0442454	0.115865	0.38187	5	0.718248	0.82183	-0.166843	0.133789	-1.24706	5	0.267604	0.40209	0.0200388	0.156796	0.127801	8.83604	0.901167	0.986656	-0.19105	0.156796	-1.21846	8.83604	0.254581	0.60665
116178471	XM_031497974.1	PREDICTED: Photinus pyralis serine hydroxymethyltransferase, cytosolic-like (LOC116178471), transcript variant X1, mRNA	NA	11.3115	11.3435	11.1112	10.9917	10.3416	10.6221	10.8017	11.0355	10.9616	11.9154	11.5599	11.7621	11.6828	11.6809	11.11	0.46164	11.3359	0.475176	10.8915	0.422377	10.9982	0.2956	11.4014	0.385802	11.7861	0.119039	4153	3880	2809	2114	-0.106711	0.151356	-0.705031	5	0.512269	0.655256	-0.384702	0.174771	-2.20117	5	0.0789771	0.176536	-0.509936	0.226336	-2.253	8.13835	0.0537658	0.567557	-0.787926	0.226336	-3.48122	8.13835	0.00808601	0.228995
116178473	XM_031497977.1	PREDICTED: Photinus pyralis HORMA domain-containing protein 2-like (LOC116178473), transcript variant X1, mRNA	NA	9.01148	9.08938	8.93598	8.95439	8.84392	8.96566	8.76353	8.89253	8.87716	9.4624	9.00987	8.97139	8.93628	9.01374	8.91117	0.0899303	9.04993	0.19156	8.88873	0.107983	8.97549	0.0824552	8.9411	0.0664867	9.14918	0.272084	11387	10729	11080	9996	-0.0867624	0.0977286	-0.88779	5	0.415313	0.564955	-0.208075	0.112847	-1.84386	5	0.124528	0.239608	-0.052376	0.111503	-0.469727	9.89345	0.648732	0.950894	-0.173688	0.111503	-1.5577	9.89345	0.150689	0.503176
116178475	XM_031497980.1	PREDICTED: Photinus pyralis uncharacterized LOC116178475 (LOC116178475), mRNA	NA	9.13711	9.48209	9.31243	9.53969	9.15715	9.27361	9.30835	9.32383	9.17468	9.99114	9.32076	9.36554	9.0406	9.4582	9.2073	0.108344	9.49058	0.239655	9.22876	0.0946258	9.40481	0.12641	9.17868	0.140123	9.60496	0.337634	9841	8923	9987	8301	-0.176045	0.117956	-1.49247	5	0.195787	0.334032	-0.426277	0.136203	-3.12971	5	0.0259658	0.085845	0.0500794	0.132373	0.37832	9.94608	0.713142	0.960447	-0.200152	0.132373	-1.51203	9.94608	0.161629	0.515416
116178476	XM_031497981.1	PREDICTED: Photinus pyralis Golgi to ER traffic protein 4 homolog (LOC116178476), mRNA	NA	8.82263	8.50932	8.96324	8.99306	8.65006	8.74247	9.06384	9.23269	9.34694	8.86912	9.21518	8.9445	8.59881	8.65917	8.95153	0.280034	8.85005	0.238139	8.87494	0.179616	8.86938	0.31254	9.05364	0.399365	8.82426	0.147862	11482	11313	10508	11585	0.00555565	0.10927	0.0508433	5	0.961419	0.978809	0.229378	0.126174	1.81795	5	0.128749	0.245043	-0.178703	0.19084	-0.936403	7.23941	0.379244	0.862887	0.0451199	0.19084	0.236428	7.23941	0.819651	0.934623
116178478	XM_031497983.1	PREDICTED: Photinus pyralis uncharacterized LOC116178478 (LOC116178478), mRNA	NA	9.16752	9.04263	9.39786	9.35808	9.35928	9.19807	9.1278	9.13405	8.95889	8.93338	9.24944	9.19972	9.11823	9.03574	9.197	0.15165	9.12881	0.139463	9.26312	0.135218	9.18321	0.132891	9.10885	0.145497	9.05628	0.134351	9708	9769	10266	10381	0.0799055	0.055354	1.44353	5	0.208468	0.349639	0.052574	0.0639173	0.822532	5	0.44821	0.574087	0.154262	0.111397	1.3848	6.63639	0.210878	0.760696	0.126931	0.111397	1.13945	6.63639	0.293968	0.639721
116178481	XM_031497984.1	PREDICTED: Photinus pyralis cytochrome P450 9e2-like (LOC116178481), transcript variant X1, mRNA	NA	8.83826	9.04746	9.28757	9.03334	9.34052	9.37535	8.69962	8.6828	9.25922	9.0297	8.6352	8.71007	8.59881	8.65917	8.95132	0.331579	8.93398	0.263144	9.04149	0.320493	9.03474	0.282867	8.83108	0.371228	8.79965	0.200849	10600	10441	11701	11734	0.00675368	0.0899179	0.0751094	5	0.94304	0.968151	0.0314321	0.103828	0.302732	5	0.774284	0.845457	0.210416	0.209689	1.00346	6.18443	0.35327	0.846957	0.235094	0.209689	1.12116	6.18443	0.303859	0.647456
116178485	XM_031497991.1	PREDICTED: Photinus pyralis cytochrome P450 9e2-like (LOC116178485), transcript variant X1, mRNA	NA	8.80093	9.01289	8.73217	9.00542	8.54365	8.89903	8.94543	9.17673	8.82483	8.73288	8.86236	8.98696	8.63479	8.92981	8.76345	0.137789	8.96339	0.134593	8.75554	0.166894	9.02352	0.114616	8.774	0.122005	8.88321	0.133294	12219	10496	12080	11248	-0.267972	0.0731599	-3.66282	5	0.0145519	0.0518768	-0.109216	0.0844778	-1.29284	5	0.25258	0.385297	-0.0184524	0.109971	-0.167792	8.10419	0.870858	0.981701	0.140303	0.109971	1.27582	8.10419	0.237371	0.590659
116178486	XM_031497996.1	PREDICTED: Photinus pyralis uncharacterized LOC116178486 (LOC116178486), mRNA	NA	10.7442	10.7713	10.7416	10.8687	10.9472	10.7559	10.8901	11.0137	10.3929	10.7239	10.4484	10.3362	11.0118	10.8299	10.7394	0.239731	10.7571	0.208971	10.8307	0.104114	10.8524	0.118561	10.6177	0.342405	10.63	0.25987	4345	4284	4955	4948	-0.0216407	0.0993156	-0.217899	5	0.836122	0.901468	-0.0123268	0.11468	-0.107489	5	0.918581	0.949691	0.213067	0.151189	1.40927	8.02195	0.19632	0.752561	0.22238	0.151189	1.47088	8.02195	0.179429	0.534959
116178487	XM_031497993.1	PREDICTED: Photinus pyralis farnesol dehydrogenase-like (LOC116178487), mRNA	NA	8.64656	8.90774	8.72491	9.00542	8.50656	9.02547	8.78895	8.89897	8.81865	9.2831	8.7812	9.05022	8.5043	9.26846	8.68159	0.132542	9.06277	0.156288	8.66675	0.121631	8.9594	0.0653279	8.70138	0.171706	9.20059	0.130437	12714	10813	12480	9787	-0.292656	0.0863913	-3.38756	5	0.019513	0.0634731	-0.499209	0.0997561	-5.0043	5	0.00408962	0.0271962	-0.0346372	0.099988	-0.346413	9.83618	0.736328	0.964141	-0.241191	0.099988	-2.4122	9.83618	0.0369272	0.350861
116178488	XM_031497994.1	PREDICTED: Photinus pyralis 60S ribosomal protein L34-like (LOC116178488), mRNA	NA	13.453	13.713	13.8258	14.2436	14.2182	14.1522	13.4127	13.45	14.2325	14.0934	14.2152	14.2361	13.8077	14.0488	13.8807	0.355881	13.991	0.298227	13.7274	0.376346	13.8897	0.373588	14.0851	0.240459	14.1261	0.0978255	332	376	271	263	-0.16229	0.0982736	-1.65141	5	0.159566	0.287808	-0.0409624	0.113477	-0.360977	5	0.732867	0.814433	-0.357714	0.216863	-1.64949	6.33617	0.14751	0.709113	-0.236387	0.216863	-1.09003	6.33617	0.315411	0.656921
116178489	XM_031497995.1	PREDICTED: Photinus pyralis uncharacterized LOC116178489 (LOC116178489), mRNA	NA	9.66409	9.99266	9.65752	9.75399	9.71736	9.84032	9.81998	9.95639	10.2145	10.1771	10.0283	10.1042	10.0439	10.0573	9.87794	0.218649	9.98313	0.148034	9.71474	0.0751038	9.88584	0.10931	10.0955	0.103275	10.1129	0.0603537	8048	7314	6698	6680	-0.1711	0.0614056	-2.78639	5	0.0386093	0.103257	-0.0173185	0.070905	-0.244249	5	0.816744	0.877385	-0.380804	0.0868603	-4.3841	8.51911	0.00200852	0.230399	-0.227023	0.0868603	-2.61365	8.51911	0.0293804	0.328052
116178490	XM_031497997.1	PREDICTED: Photinus pyralis exportin-6 (LOC116178490), transcript variant X1, mRNA	NA	10.5758	10.4952	10.6886	10.6061	10.6043	10.559	10.6551	10.7095	10.5129	11.0778	10.7133	10.5104	10.5024	10.5681	10.6075	0.0827053	10.6466	0.202847	10.6309	0.0505174	10.5924	0.0903064	10.5762	0.118833	10.7188	0.312296	4931	5063	5082	4672	0.038514	0.104886	0.367197	5	0.728501	0.829101	-0.142585	0.121112	-1.17729	5	0.292062	0.426504	0.0547688	0.118848	0.46083	9.91725	0.654861	0.951846	-0.12633	0.118848	-1.06295	9.91725	0.313002	0.654339
116178493	XM_031498000.1	PREDICTED: Photinus pyralis uncharacterized LOC116178493 (LOC116178493), mRNA	NA	10.1269	10.2268	10.1768	10.2481	10.1411	10.1659	10.1213	10.0559	10.228	10.0998	10.1049	10.158	10.2264	10.2911	10.1608	0.0504977	10.178	0.0833272	10.1415	0.0249514	10.1742	0.0861997	10.1865	0.070606	10.183	0.0980749	6564	6399	6384	6470	-0.0326815	0.0610659	-0.535183	5	0.61546	0.741067	0.00348174	0.0705129	0.0493774	5	0.96253	0.976363	-0.0449388	0.0792853	-0.566799	9.13399	0.584508	0.941253	-0.0087756	0.0792853	-0.110684	9.13399	0.914261	0.969648
116178494	XM_031498001.1	PREDICTED: Photinus pyralis uncharacterized LOC116178494 (LOC116178494), mRNA	NA	8.9401	8.78433	9.01426	9.0601	9.12465	9.47381	9.1001	9.58073	8.81865	8.92784	8.97777	9.08188	9.1223	8.8611	9.01398	0.112783	9.10997	0.305072	9.04478	0.0843173	9.22474	0.369607	8.97291	0.151882	8.95694	0.11323	10582	9594	10926	10878	-0.179966	0.117654	-1.52961	5	0.186663	0.322409	0.0159632	0.135856	0.117501	5	0.911037	0.944198	0.071873	0.157493	0.456358	8.91475	0.659047	0.952729	0.267802	0.157493	1.70041	8.91475	0.123591	0.475977
116178495	XM_031498002.1	PREDICTED: Photinus pyralis galactokinase-like (LOC116178495), mRNA	NA	8.91421	9.22489	9.07273	9.27538	8.88647	9.1415	8.94543	9.12075	8.91443	9.6425	9.16702	9.23281	8.86684	9.19866	8.96673	0.110845	9.26235	0.175913	8.95471	0.0822858	9.19063	0.0722342	8.98276	0.161334	9.35799	0.246983	11012	9729	10871	9196	-0.235917	0.0973403	-2.42363	5	0.0598485	0.141683	-0.375231	0.112399	-3.33838	5	0.0205889	0.0735948	-0.0280508	0.111106	-0.252469	9.89194	0.805847	0.974236	-0.167364	0.111106	-1.50635	9.89194	0.163226	0.518122
116178496	XM_031498003.1	PREDICTED: Photinus pyralis leucine-rich repeat neuronal protein 1-like (LOC116178496), mRNA	NA	9.0789	8.8567	8.98929	8.96756	9.31701	9.20301	9.35808	10.0678	9.32727	9.31566	9.43892	9.83006	9.19188	8.93622	9.24305	0.162337	9.311	0.4688	9.18582	0.179761	9.27377	0.548693	9.31935	0.123711	9.36065	0.448614	10000	9410	9460	9185	-0.0879495	0.166106	-0.529477	5	0.619131	0.743872	-0.0412921	0.191803	-0.215284	5	0.838052	0.89294	-0.133535	0.253769	-0.52621	7.99907	0.613016	0.946148	-0.086878	0.253769	-0.342351	7.99907	0.740908	0.901118
116178497	XM_031498004.1	PREDICTED: Photinus pyralis leucine-rich repeat-containing protein 15-like (LOC116178497), mRNA	NA	9.37365	9.08029	9.54584	9.36568	9.14916	9.0917	9.45444	9.39029	9.91582	10.2351	9.28942	9.28846	9.66161	9.01931	9.48428	0.253269	9.35297	0.415888	9.38077	0.169674	9.23199	0.168943	9.62229	0.315048	9.51428	0.638569	9233	9565	8321	8607	0.148782	0.140675	1.05762	5	0.338624	0.490046	0.108003	0.162438	0.66489	5	0.535555	0.653676	-0.241514	0.233696	-1.03345	7.50063	0.333558	0.836246	-0.282292	0.233696	-1.20795	7.50063	0.263771	0.616141
116178498	XM_031498008.1	PREDICTED: Photinus pyralis thioredoxin-like protein 1 (LOC116178498), mRNA	NA	11.7205	11.7546	11.7433	11.6571	11.7427	12.0831	11.4768	11.5916	11.7467	11.7619	11.7731	11.9347	11.5701	12.1379	11.6819	0.112584	11.8458	0.210196	11.6708	0.1298	11.7716	0.218189	11.6966	0.110375	11.9448	0.188203	2271	2193	2201	1857	-0.100772	0.105766	-0.952775	5	0.384458	0.536686	-0.248188	0.122129	-2.03219	5	0.097838	0.203549	-0.0257976	0.124859	-0.206614	9.74166	0.840565	0.977193	-0.173214	0.124859	-1.38728	9.74166	0.196272	0.551276
116178500	XM_031498006.1	PREDICTED: Photinus pyralis hexosaminidase D-like (LOC116178500), mRNA	NA	10.002	10.1831	9.99737	10.0988	9.88405	10.2239	9.96135	10.1011	10.073	10.2969	10.0639	10.2778	9.85056	10.1158	9.97603	0.0843315	10.1853	0.0835875	9.96119	0.0545432	10.1517	0.062063	9.99582	0.125878	10.2302	0.0995322	7164	6466	7057	6327	-0.19053	0.0597555	-3.1885	5	0.0243058	0.0740904	-0.23436	0.0689997	-3.39654	5	0.0193236	0.0706238	-0.0346279	0.0845899	-0.409362	8.5138	0.69238	0.957655	-0.0784576	0.0845899	-0.927505	8.5138	0.379208	0.697548
116178501	XM_031498007.1	PREDICTED: Photinus pyralis uncharacterized LOC116178501 (LOC116178501), transcript variant X1, mRNA	NA	8.3413	8.3413	9.17655	9.00949	8.73371	8.3413	8.7148	8.62466	8.3413	9.52786	8.90777	8.62726	9.11823	8.70457	8.76195	0.335908	8.73949	0.416038	8.74159	0.341663	8.57919	0.316441	8.7891	0.401828	8.95323	0.499141	12293	12936	12000	10896	0.162401	0.227793	0.712932	5	0.507769	0.651042	-0.164129	0.263032	-0.623986	5	0.559998	0.673857	-0.0475108	0.248652	-0.191073	9.99565	0.852294	0.978835	-0.37404	0.248652	-1.50427	9.99565	0.163436	0.518122
116178502	XM_031498013.1	PREDICTED: Photinus pyralis uncharacterized LOC116178502 (LOC116178502), mRNA	NA	10.6361	10.985	10.7813	10.8169	10.6635	10.7668	10.6518	10.7946	10.7563	11.1987	10.7372	10.9177	10.4772	10.8299	10.6719	0.102476	10.9014	0.151347	10.6832	0.0663528	10.8408	0.0983016	10.6569	0.15591	10.9821	0.192649	4755	4314	4827	3916	-0.157638	0.0737722	-2.13682	5	0.0856609	0.183746	-0.325208	0.0851848	-3.81768	5	0.0124024	0.0530812	0.0262857	0.105014	0.250308	8.47472	0.808311	0.974236	-0.141285	0.105014	-1.34539	8.47472	0.213387	0.567775
116178503	XM_031498014.1	PREDICTED: Photinus pyralis spectrin beta chain, non-erythrocytic 5-like (LOC116178503), mRNA	NA	10.2659	9.9857	10.1671	10.3177	10.4818	10.542	10.483	10.5139	10.1032	10.494	10.3015	10.3464	10.1951	10.4869	10.2854	0.149219	10.3838	0.195365	10.3494	0.158714	10.3398	0.256309	10.1999	0.099235	10.4424	0.0832814	5871	5837	6328	5554	0.00962718	0.0899517	0.107026	5	0.91893	0.954596	-0.242519	0.103867	-2.33489	5	0.0668032	0.157978	0.149533	0.130141	1.14901	8.36171	0.282357	0.813433	-0.102613	0.130141	-0.788479	8.36171	0.45219	0.747982
116178505	XM_031498015.1	PREDICTED: Photinus pyralis modular serine protease-like (LOC116178505), mRNA	NA	12.6259	12.5617	12.7569	12.9631	13.7726	13.8883	13.7595	13.9749	13.2034	12.3924	13.9246	14.033	13.9419	13.9355	13.4264	0.560293	13.3927	0.726278	13.2287	0.622775	13.347	0.695544	13.69	0.421491	13.4536	0.920336	575	603	386	489	-0.118273	0.144856	-0.816486	5	0.451355	0.598814	0.236331	0.167265	1.41291	5	0.216799	0.346732	-0.46125	0.459955	-1.00281	5.6118	0.357211	0.849108	-0.106646	0.459955	-0.231862	5.6118	0.824866	0.937108
116178506	XM_031498020.1	PREDICTED: Photinus pyralis uncharacterized LOC116178506 (LOC116178506), mRNA	NA	8.96486	8.9763	8.80444	8.84676	8.82581	8.84951	8.52466	8.59769	8.83094	8.76534	8.81987	8.76937	8.78615	8.69378	8.79382	0.132256	8.78554	0.121525	8.77994	0.18445	8.81757	0.158553	8.81232	0.0233252	8.74283	0.0425267	12078	11655	11829	12069	-0.0376253	0.0501791	-0.74982	5	0.487123	0.63312	0.0694899	0.0579419	1.1993	5	0.284139	0.4187	-0.0323767	0.111003	-0.291673	6.32903	0.779862	0.96978	0.0747385	0.111003	0.6733	6.32903	0.524569	0.794838
116178507	XM_031498016.1	PREDICTED: Photinus pyralis beta-1,3-galactosyltransferase 5-like (LOC116178507), transcript variant X1, mRNA	NA	10.0708	9.03777	10.0624	9.16746	9.90716	9.13613	9.83746	9.06484	10.0991	9.07937	9.96827	9.25061	10.0548	9.26056	10	0.0981331	9.14239	0.0887639	9.96946	0.115784	9.10155	0.0604314	10.0407	0.0665481	9.19685	0.10186	7129	10133	6893	9803	0.86791	0.071629	12.1167	5	6.7638e-05	0.00258538	0.843877	0.0827101	10.2028	5	0.00015524	0.00458168	-0.0712615	0.0852999	-0.835423	9.69514	0.423589	0.88334	-0.095294	0.0852999	-1.11716	9.69514	0.290844	0.638045
116178509	XM_031498021.1	PREDICTED: Photinus pyralis odorant receptor 4-like (LOC116178509), mRNA	PpyrOR18	9.58764	9.15408	9.78553	9.27818	9.68692	8.89903	9.78252	9.18497	10.0147	9.06619	9.46256	8.98696	9.90642	8.94256	9.74661	0.186956	9.07314	0.139008	9.71065	0.0939249	9.12906	0.162176	9.79455	0.292561	8.99857	0.0626265	8060	10011	7740	10647	0.581587	0.0997776	5.82884	5	0.0021006	0.01461	0.795979	0.115213	6.90875	5	0.00097375	0.0123477	-0.0838962	0.124979	-0.671285	9.38316	0.518222	0.917467	0.130496	0.124979	1.04414	9.38316	0.322572	0.661193
116178510	XM_031498023.1	PREDICTED: Photinus pyralis odorant receptor 4-like (LOC116178510), transcript variant X2, mRNA	PpyrOR19	8.8279	8.56347	8.75994	8.61099	8.49218	8.57341	8.78274	8.64926	8.64204	8.54175	9.17935	8.7366	9.03601	8.42963	8.81716	0.230914	8.58645	0.0952044	8.71569	0.151658	8.59928	0.0391013	8.95246	0.278227	8.56933	0.155335	12455	12866	11018	12912	0.116404	0.0948382	1.22739	5	0.274307	0.424704	0.383136	0.10951	3.49865	5	0.0173095	0.0658234	-0.236776	0.124262	-1.90546	9.06889	0.0888587	0.634561	0.0299562	0.124262	0.241074	9.06889	0.81486	0.932562
116178516	XM_031498024.1	PREDICTED: Photinus pyralis coiled-coil domain-containing protein 47 (LOC116178516), mRNA	NA	12.155	12.1433	11.9452	11.8774	12.055	11.8793	11.7996	11.6885	12.23	11.7456	12.1903	11.9671	12.2419	11.9526	12.0882	0.165042	11.8934	0.150373	11.9887	0.15244	11.8971	0.186927	12.2207	0.027034	11.8884	0.12393	1726	1972	1428	1954	0.0916005	0.0643424	1.42364	5	0.213843	0.355782	0.332275	0.0742962	4.4723	5	0.00656529	0.035938	-0.231984	0.114639	-2.0236	7.14266	0.0818797	0.625229	0.00868978	0.114639	0.0758011	7.14266	0.941657	0.978478
116178517	XM_031498028.1	PREDICTED: Photinus pyralis slit homolog 2 protein-like (LOC116178517), transcript variant X1, mRNA	NA	11.2818	14.0947	11.2426	13.214	10.6753	12.9791	11.4358	13.0252	11.7355	12.3933	11.4572	13.4795	11.0214	13.722	11.2642	0.340431	13.2725	0.554467	11.1589	0.333005	13.3282	0.520978	11.4047	0.359936	13.1982	0.707592	3412	613	2797	604	-2.16937	0.288685	-7.51468	5	0.00066022	0.00746405	-1.79356	0.333344	-5.38051	5	0.0029891	0.0227206	-0.245801	0.313877	-0.783111	9.99829	0.451713	0.898855	0.130008	0.313877	0.414201	9.99829	0.687473	0.87869
116178518	XM_031498025.1	PREDICTED: Photinus pyralis extensin-like (LOC116178518), mRNA	NA	9.79457	9.15819	9.69465	9.22923	10.283	9.39904	9.47256	9.59633	9.82843	9.58919	9.50256	9.45608	9.99605	9.48628	9.79597	0.28261	9.41633	0.16867	9.81119	0.342106	9.3457	0.195265	9.77568	0.250939	9.51052	0.069787	7695	9137	7794	8621	0.465492	0.150411	3.0948	5	0.0270118	0.0795799	0.26516	0.173679	1.52672	5	0.187359	0.314703	0.0355107	0.166386	0.213424	9.97833	0.835294	0.977193	-0.164822	0.166386	-0.990599	9.97833	0.345294	0.672638
116178519	XM_031498026.1	PREDICTED: Photinus pyralis uncharacterized LOC116178519 (LOC116178519), mRNA	NA	8.9053	8.48683	8.77313	8.75022	9.0759	8.69535	8.86281	8.81562	8.76584	9.77996	8.94964	8.50658	8.97817	8.72523	8.90154	0.111805	8.82283	0.439718	8.90429	0.12698	8.687	0.14222	8.89788	0.115238	9.00392	0.680903	11273	12461	11308	10618	0.217281	0.195302	1.11254	5	0.316515	0.468313	-0.106039	0.225515	-0.470208	5	0.658002	0.75488	0.00640258	0.213987	0.0299205	9.99207	0.97672	0.996135	-0.316918	0.213987	-1.48102	9.99207	0.169432	0.524535
116178520	XM_031498027.1	PREDICTED: Photinus pyralis ragulator complex protein LAMTOR4 homolog (LOC116178520), mRNA	NA	11.342	11.3007	11.3179	11.2104	11.2631	11.2499	11.2099	11.2315	11.4009	11.2072	11.1946	11.1195	11.2296	11.1909	11.2797	0.0762987	11.2157	0.0556828	11.2832	0.0590216	11.2481	0.0385706	11.275	0.11037	11.1725	0.0466099	3093	3237	3112	3416	0.035126	0.0561993	0.625025	5	0.559369	0.695431	0.102522	0.0648934	1.57986	5	0.174976	0.299937	0.00819452	0.0771178	0.10626	8.73578	0.917776	0.987608	0.075591	0.0771178	0.980202	8.73578	0.35335	0.677194
116178521	XM_031498029.1	PREDICTED: Photinus pyralis nudC domain-containing protein 3 (LOC116178521), mRNA	NA	9.9194	10.0731	9.83472	9.83115	9.60909	9.51597	9.80871	9.72244	9.83186	10.6574	9.75159	9.70526	9.91517	9.74726	9.81008	0.106378	9.89324	0.376026	9.79298	0.131387	9.78567	0.231978	9.83287	0.0817971	10.0367	0.538027	7775	7642	7620	6934	0.00730454	0.153258	0.0476618	5	0.963831	0.980366	-0.203783	0.176967	-1.15153	5	0.301585	0.435496	-0.0398943	0.191743	-0.208061	9.39097	0.839624	0.977193	-0.250982	0.191743	-1.30895	9.39097	0.221675	0.574185
116178522	XM_031498030.1	PREDICTED: Photinus pyralis charged multivesicular body protein 2b (LOC116178522), mRNA	NA	11.3227	11.7885	11.321	11.527	11.2426	11.3038	11.3374	11.5693	11.3069	11.2837	11.2682	11.5022	11.2831	11.3921	11.2974	0.0340173	11.481	0.174711	11.3059	0.0428427	11.5472	0.198628	11.2861	0.0195305	11.3927	0.109245	3036	2630	3082	2893	-0.241243	0.0797276	-3.02584	5	0.0292204	0.084281	-0.106576	0.0920616	-1.15766	5	0.299296	0.433252	0.0198238	0.100589	0.197077	9.33424	0.847992	0.977438	0.154491	0.100589	1.53586	9.33424	0.157744	0.50984
116178523	XM_031498031.1	PREDICTED: Photinus pyralis endothelial lipase-like (LOC116178523), mRNA	NA	13.2348	11.788	12.4163	11.1243	13.1778	12.3245	13.6767	12.5799	13.6109	11.7584	13.9907	12.3826	13.2971	12.0958	13.3435	0.500423	12.0076	0.494459	13.1264	0.523287	11.9542	0.644214	13.6329	0.347324	12.0789	0.312437	622	1895	409	1633	1.17222	0.127742	9.17643	5	0.00025775	0.00479871	1.55398	0.147504	10.5352	5	0.00013306	0.00426069	-0.506499	0.338726	-1.49531	5.89734	0.186307	0.743	-0.124734	0.338726	-0.368243	5.89734	0.725548	0.894192
116178525	XM_031498034.1	PREDICTED: Photinus pyralis uncharacterized LOC116178525 (LOC116178525), mRNA	NA	9.79306	9.16228	9.49607	9.05257	9.65102	9.22725	9.53128	8.9361	9.34136	8.93886	9.4567	8.93338	9.47112	9.05702	9.53437	0.146791	9.04392	0.117434	9.61786	0.134315	9.09455	0.127885	9.42306	0.0711193	8.97642	0.0698554	8403	10160	9094	10757	0.523307	0.0618305	8.46357	5	0.00037816	0.0056114	0.446641	0.0713957	6.25585	5	0.00153025	0.0155948	0.194794	0.0970489	2.00717	7.82997	0.0804001	0.621627	0.118128	0.0970489	1.2172	7.82997	0.258939	0.61143
116178526	XM_031498035.1	PREDICTED: Photinus pyralis uncharacterized LOC116178526 (LOC116178526), mRNA	NA	10.8988	10.3839	10.5064	10.2996	10.3952	9.96219	11.0231	10.2465	10.2947	9.89133	10.8092	10.1855	11.2819	10.6376	10.7442	0.359499	10.2295	0.252771	10.7059	0.302307	10.223	0.182863	10.7953	0.493744	10.2382	0.375932	4698	6212	4423	6292	0.482844	0.0958828	5.03577	5	0.00398119	0.0219822	0.557124	0.110716	5.03201	5	0.00399398	0.0269888	-0.0894035	0.233723	-0.382519	6.07586	0.7151	0.960782	-0.0151238	0.233723	-0.0647084	6.07586	0.950483	0.982039
116178528	XM_031498038.1	PREDICTED: Photinus pyralis chymotrypsin-1-like (LOC116178528), mRNA	NA	9.77002	9.79235	9.67995	9.71237	9.58988	9.5792	10.2812	9.94708	10.3313	9.94745	10.4248	10.1711	10.1034	9.99971	10.0258	0.341282	9.87847	0.197636	9.83026	0.309485	9.75775	0.15382	10.2865	0.165332	10.0394	0.116985	7618	7728	6046	6928	0.072512	0.082694	0.876871	5	0.420683	0.57049	0.247078	0.0954868	2.58756	5	0.0489814	0.128675	-0.456235	0.152382	-2.99403	6.98868	0.0201498	0.435805	-0.281669	0.152382	-1.84844	6.98868	0.10708	0.451892
116178529	XM_031498039.1	PREDICTED: Photinus pyralis E3 ubiquitin-protein ligase rnf8-B-like (LOC116178529), mRNA	NA	10.1562	10.1255	10.1708	10.1324	10.0583	10.0601	10.1542	10.1697	10.2534	10.6939	10.0838	10.1462	10.1386	10.2851	10.145	0.0631656	10.2304	0.21534	10.1349	0.0515754	10.1219	0.0455853	10.1586	0.0865868	10.3751	0.284709	6584	6553	6463	5802	0.0129538	0.0716275	0.18085	5	0.863587	0.919566	-0.216493	0.0827083	-2.61755	5	0.0472374	0.125929	-0.0237224	0.110774	-0.214151	7.92165	0.835839	0.977193	-0.253169	0.110774	-2.28545	7.92165	0.0519435	0.372999
116178530	XM_031498040.1	PREDICTED: Photinus pyralis lactosylceramide 4-alpha-galactosyltransferase-like (LOC116178530), transcript variant X1, mRNA	NA	11.0842	10.9124	11.0037	10.9306	10.766	10.7571	10.8791	10.88	11.0313	10.4458	11.1072	10.9452	10.9542	10.8487	10.9751	0.12019	10.8171	0.175489	10.9332	0.139789	10.87	0.0781164	11.0309	0.0765068	10.7466	0.264906	4017	4224	3763	4598	0.0632253	0.0876372	0.721443	5	0.502952	0.647248	0.284306	0.101195	2.80949	5	0.0375706	0.10922	-0.0976425	0.116275	-0.839754	8.97878	0.422842	0.88334	0.123438	0.116275	1.0616	8.97878	0.316134	0.657709
116178533	XM_031498042.1	PREDICTED: Photinus pyralis rRNA N6-adenosine-methyltransferase ZCCHC4 (LOC116178533), mRNA	NA	9.53066	9.63454	9.3097	9.34269	9.47888	9.5194	9.42894	9.55687	9.64192	9.77598	9.53285	9.55129	9.46578	9.59387	9.4841	0.102691	9.56781	0.13031	9.43704	0.0945082	9.51338	0.123481	9.54685	0.0889008	9.64038	0.119349	9061	8526	8599	8191	-0.0763309	0.0540505	-1.41221	5	0.216991	0.359407	-0.0935293	0.0624122	-1.49857	5	0.194259	0.321875	-0.109808	0.0964218	-1.13883	7.13678	0.291555	0.818235	-0.127006	0.0964218	-1.31719	7.13678	0.228488	0.581535
116178534	XM_031498044.1	PREDICTED: Photinus pyralis tight junction protein ZO-2-like (LOC116178534), transcript variant X1, mRNA	NA	11.0625	11.0387	10.968	11.3984	11.3241	11.4787	11.0665	11.3401	11.3097	11.7767	11.0194	11.5129	11.4497	11.7964	11.1714	0.18584	11.4774	0.261471	11.1053	0.152815	11.314	0.192145	11.2596	0.219478	11.6953	0.158321	3568	3087	3159	2275	-0.208683	0.0808503	-2.5811	5	0.0493663	0.123346	-0.435727	0.0933579	-4.66727	5	0.00549603	0.0324086	-0.154311	0.134776	-1.14495	7.48176	0.287533	0.815757	-0.381355	0.134776	-2.82955	7.48176	0.0237267	0.315856
116178535	XM_031498050.1	PREDICTED: Photinus pyralis heat shock protein 68-like (LOC116178535), mRNA	NA	11.7608	11.2564	11.0353	10.9091	11.4525	11.4298	11.6779	11.1782	11.9017	11.2013	11.6877	11.4854	11.5908	10.8497	11.5867	0.279925	11.1871	0.239484	11.4816	0.324813	11.1934	0.216708	11.7267	0.159064	11.1788	0.318484	2652	3377	2152	3404	0.288212	0.121628	2.36962	5	0.0639829	0.148777	0.547933	0.140444	3.90144	5	0.0113928	0.0500893	-0.245162	0.184473	-1.32899	8.04578	0.220302	0.764495	0.0145586	0.184473	0.0789203	8.04578	0.939024	0.977875
116178538	XM_031498054.1	PREDICTED: Photinus pyralis potassium voltage-gated channel protein Shaw (LOC116178538), transcript variant X1, mRNA	NA	11.2543	10.4407	11.1329	10.66	11.1832	10.4703	11.0868	10.0978	11.1321	9.55285	11.1042	10.1609	11.1819	10.309	11.1536	0.0571862	10.2417	0.358961	11.1643	0.0717701	10.4172	0.234051	11.1394	0.0393885	10.0076	0.400717	3396	5577	3472	7020	0.74712	0.131433	5.68441	5	0.00234788	0.0156769	1.1318	0.151766	7.45753	5	0.00068407	0.010439	0.0249342	0.155708	0.160134	9.72316	0.876053	0.981701	0.409614	0.155708	2.63066	9.72316	0.025691	0.318599
116178539	XM_031498057.1	PREDICTED: Photinus pyralis ankyrin repeat domain-containing protein 40-like (LOC116178539), mRNA	NA	10.811	10.5761	10.8272	10.4671	10.6153	10.4071	10.6535	10.557	10.6128	11.0885	10.5095	10.2166	10.382	10.2699	10.6302	0.157436	10.5117	0.287918	10.7267	0.107984	10.5018	0.0790408	10.5014	0.115594	10.525	0.48873	4637	5323	5345	5282	0.224927	0.120232	1.87077	5	0.120294	0.233789	-0.0235567	0.138832	-0.169678	5	0.871915	0.916519	0.225291	0.164896	1.36626	8.73967	0.205974	0.759761	-0.0231923	0.164896	-0.140648	8.73967	0.891336	0.961915
116178540	XM_031498058.1	PREDICTED: Photinus pyralis maternal protein exuperantia-1-like (LOC116178540), transcript variant X1, mRNA	NA	12.2729	11.8436	12.0489	11.9778	12.0736	12.0267	11.0049	10.968	11.7029	13.1662	11.6489	11.6116	10.858	10.5149	11.6586	0.543476	11.7298	0.846163	11.8501	0.572271	11.704	0.496726	11.4033	0.473024	11.7642	1.3322	1944	2329	2802	2155	0.146039	0.26243	0.55649	5	0.601862	0.730758	-0.360971	0.303028	-1.19121	5	0.287028	0.421564	0.446791	0.500748	0.892246	6.84081	0.402554	0.874362	-0.06022	0.500748	-0.12026	6.84081	0.907733	0.967446
116178541	XM_031498061.1	PREDICTED: Photinus pyralis dihydropyrimidine dehydrogenase [NADP(+)] (LOC116178541), transcript variant X1, mRNA	NA	8.3413	8.82909	8.6518	8.69963	8.756	9.07428	8.95438	8.70341	8.77966	9.19921	8.3413	8.82121	8.66677	8.94256	8.6416	0.227698	8.89563	0.187799	8.67587	0.255933	8.8266	0.175736	8.59591	0.227608	8.98766	0.192993	12667	11598	12888	10698	-0.150731	0.117035	-1.28791	5	0.254159	0.402288	-0.39175	0.135141	-2.89883	5	0.0338366	0.102331	0.0799608	0.152374	0.524767	9.11431	0.612269	0.946148	-0.161058	0.152374	-1.05699	9.11431	0.317724	0.658051
116178543	XM_031498063.1	PREDICTED: Photinus pyralis signal peptidase complex subunit 1 (LOC116178543), mRNA	NA	11.2693	11.225	11.2618	11.0068	11.2248	11.0024	11.3672	11.3008	11.3947	11.1481	11.2295	10.9604	11.4389	10.7823	11.3123	0.0863449	11.0608	0.176155	11.2808	0.0608203	11.1338	0.152323	11.3544	0.110361	10.9636	0.182917	3099	3521	2928	3976	0.14702	0.0845055	1.73976	5	0.142388	0.264153	0.39078	0.0975785	4.00478	5	0.0102746	0.0471656	-0.0735602	0.105071	-0.700101	9.43227	0.500766	0.910839	0.1702	0.105071	1.61986	9.43227	0.138165	0.488139
116178544	XM_031498064.1	PREDICTED: Photinus pyralis eukaryotic peptide chain release factor GTP-binding subunit ERF3A (LOC116178544), mRNA	NA	12.368	12.1047	12.2834	12.3206	12.2122	12.1086	12.3029	12.5314	12.2582	13.2814	12.4454	12.4634	12.3904	12.4261	12.3229	0.0816584	12.4623	0.397907	12.2916	0.0641343	12.2663	0.203451	12.3647	0.0962361	12.7236	0.483373	1332	1482	1258	961	0.0253055	0.152757	0.165658	5	0.874916	0.926943	-0.358956	0.176389	-2.03502	5	0.0974849	0.203218	-0.0730427	0.168861	-0.43256	9.97957	0.674532	0.95634	-0.457304	0.168861	-2.70816	9.97957	0.0220404	0.310147
116178545	XM_031498066.1	PREDICTED: Photinus pyralis uncharacterized LOC116178545 (LOC116178545), mRNA	NA	12.0724	14.6676	12.041	14.1369	11.5897	13.6452	13.6051	14.8274	12.2425	13.0706	12.2894	13.053	10.7199	12.0982	12.08	0.864873	13.6427	0.979689	12.327	0.880111	14.3193	0.537664	11.7506	0.892919	12.7406	0.556394	1279	247	2112	946	-1.99224	0.206718	-9.6375	5	0.00020401	0.00425228	-0.990017	0.238697	-4.14758	5	0.00893102	0.043449	0.576443	0.491079	1.17383	6.13768	0.283992	0.813447	1.57867	0.491079	3.2147	6.13768	0.0176908	0.288949
116178547	XM_031498068.1	PREDICTED: Photinus pyralis superoxide dismutase [Mn], mitochondrial-like (LOC116178547), mRNA	NA	11.8432	12.9529	12.0032	12.669	11.6732	12.4176	11.9906	12.3806	12.0089	12.1976	11.7138	12.1581	11.604	11.9844	11.8339	0.171775	12.3943	0.329336	11.8776	0.154391	12.605	0.264955	11.7756	0.209408	12.1134	0.113465	1897	1114	2061	1575	-0.72749	0.111724	-6.51151	5	0.00127635	0.0106615	-0.337789	0.129007	-2.61837	5	0.0471906	0.125854	0.101975	0.142106	0.717601	9.27842	0.490675	0.908102	0.491676	0.142106	3.45993	9.27842	0.00684179	0.219718
116178551	XM_031498071.1	PREDICTED: Photinus pyralis neuropeptide CCHamide-1 receptor-like (LOC116178551), transcript variant X1, mRNA	NA	8.9053	8.54702	8.81044	8.58944	8.79724	8.6553	8.76353	8.71328	8.91443	8.61253	8.8691	8.80701	8.91411	8.65917	8.85345	0.0624846	8.65482	0.0859098	8.81913	0.0607479	8.62626	0.0731464	8.89921	0.0260799	8.6929	0.101533	11808	12760	11296	12355	0.19287	0.0637633	3.02478	5	0.0292557	0.0843645	0.206311	0.0736275	2.80209	5	0.0379002	0.109767	-0.0800848	0.0776764	-1.03101	9.56272	0.327908	0.834227	-0.0666441	0.0776764	-0.857972	9.56272	0.411896	0.722813
116178552	XM_031498077.1	PREDICTED: Photinus pyralis protein phosphatase 1A (LOC116178552), transcript variant X1, mRNA	NA	11.6142	11.7132	11.7904	12.0071	11.7829	11.9479	11.7196	11.7036	11.7403	11.7991	11.6505	11.7442	11.4898	11.8463	11.6839	0.107436	11.823	0.117723	11.7268	0.0814859	11.8429	0.157304	11.6268	0.126924	11.7965	0.0510927	2163	2079	2314	2099	-0.116173	0.0722057	-1.60892	5	0.168547	0.298436	-0.169651	0.0833759	-2.03478	5	0.0975157	0.203218	0.0999216	0.0977611	1.0221	8.83255	0.333911	0.836502	0.0464434	0.0977611	0.475071	8.83255	0.646264	0.859553
116178553	XM_031498079.1	PREDICTED: Photinus pyralis uncharacterized LOC116178553 (LOC116178553), transcript variant X1, mRNA	NA	12.7232	11.6969	12.5231	11.488	13.1616	11.8591	12.8394	11.714	12.8461	11.5234	12.7887	11.8538	13.5756	12.141	12.9225	0.344866	11.7537	0.223453	12.8118	0.267289	11.6895	0.152805	13.0702	0.438679	11.8394	0.309043	817	2354	687	2026	1.12235	0.0932367	12.0376	5	6.9825e-05	0.00262385	1.23076	0.107661	11.4318	5	8.9694e-05	0.00369572	-0.258316	0.204606	-1.2625	6.35256	0.251136	0.789422	-0.149907	0.204606	-0.732662	6.35256	0.489906	0.772226
116178555	XM_031498087.1	PREDICTED: Photinus pyralis uncharacterized LOC116178555 (LOC116178555), mRNA	NA	8.44322	8.61965	8.44798	8.5658	8.5321	8.9996	8.3413	8.42686	8.3413	9.12972	8.46146	9.70092	8.3413	8.72523	8.41552	0.075329	8.88111	0.437102	8.44115	0.0780852	8.65298	0.244941	8.38135	0.069372	9.18529	0.490212	13250	12648	13254	9846	-0.211827	0.133423	-1.58763	5	0.173234	0.304752	-0.803932	0.154064	-5.21817	5	0.00341508	0.0245591	0.059798	0.180241	0.331768	8.84875	0.747787	0.965018	-0.532307	0.180241	-2.95332	8.84875	0.0164282	0.284738
116178556	XM_031498088.1	PREDICTED: Photinus pyralis coiled-coil-helix-coiled-coil-helix domain-containing protein 10, mitochondrial-like (LOC116178556), mRNA	NA	11.9446	13.3335	11.8752	13.0508	11.7436	13.1068	12.2617	13.0744	12.1299	12.7625	12.0013	13.0255	11.761	12.9812	11.9596	0.189482	13.0478	0.169368	11.9563	0.219999	13.1413	0.130122	11.964	0.187242	12.9231	0.14082	1773	710	1781	800	-1.18504	0.112666	-10.5182	5	0.0001341	0.00350086	-0.959054	0.130096	-7.37192	5	0.00072173	0.0106977	-0.0077331	0.126884	-0.0609466	9.93618	0.95261	0.992208	0.218252	0.126884	1.7201	9.93618	0.11635	0.464471
116178557	XM_031498089.1	PREDICTED: Photinus pyralis cytochrome P450 9e2-like (LOC116178557), transcript variant X1, mRNA	NA	10.3882	9.8702	9.87102	9.47704	10.9273	10.2845	10.3344	9.89547	10.197	9.81897	10.6641	9.91749	11.3894	10.8585	10.5388	0.502885	10.0174	0.439053	10.3802	0.432331	9.88179	0.329789	10.7502	0.600837	10.1983	0.573838	5778	7331	4559	6422	0.498447	0.0769453	6.47793	5	0.00130669	0.0108471	0.551877	0.0888488	6.21142	5	0.00158024	0.0158499	-0.369949	0.325491	-1.13659	5.33659	0.304158	0.823852	-0.316518	0.325491	-0.972434	5.33659	0.372823	0.692603
116178559	XM_031498091.1	PREDICTED: Photinus pyralis sodium-dependent nutrient amino acid transporter 1-like (LOC116178559), transcript variant X1, mRNA	NA	9.87083	9.28984	9.42939	9.20817	9.75665	9.33442	9.85001	9.78029	9.49987	8.94967	9.77116	9.3018	10.0361	9.41939	9.74485	0.212952	9.32623	0.249191	9.72672	0.204345	9.40318	0.256786	9.76903	0.268098	9.22362	0.244426	8000	8927	7815	9676	0.323536	0.0886232	3.65069	5	0.0147376	0.0523009	0.545412	0.102333	5.32976	5	0.0031152	0.0233663	-0.0423137	0.172148	-0.245798	6.76953	0.813124	0.974256	0.179562	0.172148	1.04307	6.76953	0.332727	0.666627
116178561	XM_031498099.1	PREDICTED: Photinus pyralis serine protease snake-like (LOC116178561), mRNA	NA	9.98285	9.99785	9.91817	10.0499	10.2883	10.6235	9.75568	10.3146	10.4404	10.8374	10.2026	10.5115	10.525	10.5656	10.159	0.283851	10.4143	0.308561	9.98624	0.222873	10.2465	0.287059	10.3893	0.16713	10.6382	0.174648	7085	6154	5726	4917	-0.260225	0.102451	-2.54	5	0.051894	0.127795	-0.248853	0.1183	-2.10357	5	0.0893473	0.191808	-0.403093	0.160801	-2.50678	7.83018	0.0371599	0.519633	-0.391721	0.160801	-2.43606	7.83018	0.0414473	0.35706
116178562	XR_004146863.1	PREDICTED: Photinus pyralis uncharacterized LOC116178562 (LOC116178562), ncRNA	NA	8.92298	8.69701	9.01426	9.00133	9.16506	9.16775	8.85217	8.97654	9.17468	9.06619	9.01506	9.14521	9.43586	9.3754	9.08287	0.194885	9.06135	0.208382	8.98862	0.135051	8.96066	0.195192	9.20853	0.212432	9.1956	0.160646	10847	10800	9874	9807	0.0279601	0.0749888	0.372857	5	0.724539	0.82631	0.0129376	0.0865896	0.149412	5	0.887068	0.92659	-0.219918	0.13261	-1.65838	7.17851	0.140139	0.702142	-0.23494	0.13261	-1.77166	7.17851	0.118684	0.466619
116178564	XM_031498100.1	PREDICTED: Photinus pyralis scaffold attachment factor B2-like (LOC116178564), transcript variant X1, mRNA	NA	11.9965	12.1929	11.982	11.9395	12.1178	12.2998	12.0672	12.2287	12.1984	12.4114	12.2528	12.2024	12.2505	12.0812	12.1236	0.113885	12.1937	0.151231	12.0409	0.0633673	12.1652	0.156889	12.2339	0.0307875	12.2317	0.16705	1657	1593	1404	1432	-0.12437	0.0791104	-1.57211	5	0.17673	0.309597	0.00220887	0.0913488	0.0241806	5	0.981644	0.989731	-0.193032	0.0995693	-1.93867	9.35068	0.0832785	0.627647	-0.0664524	0.0995693	-0.667399	9.35068	0.520647	0.79177
116178565	XM_031498106.1	PREDICTED: Photinus pyralis RNA-binding protein pno1-like (LOC116178565), mRNA	NA	10.7236	11.3128	11.123	11.5205	11.2825	11.5839	10.984	11.1152	11.4024	11.6011	11.4347	11.9671	11.1029	11.4365	11.1504	0.249902	11.5053	0.265478	11.0283	0.236938	11.3831	0.212855	11.3134	0.182954	11.6682	0.27162	3770	2952	3021	2322	-0.354812	0.0894179	-3.96802	5	0.0106572	0.0423746	-0.354864	0.103251	-3.43691	5	0.0184969	0.068694	-0.285102	0.162974	-1.74937	7.03761	0.123478	0.683528	-0.285154	0.162974	-1.74969	7.03761	0.12342	0.475845
116178566	XM_031498102.1	PREDICTED: Photinus pyralis uncharacterized LOC116178566 (LOC116178566), mRNA	NA	9.01148	8.8431	9.02237	8.88345	8.96958	8.79438	8.93634	8.87271	9.0002	8.93886	9.17115	9.00711	9.02204	8.89657	9.01902	0.0739994	8.89088	0.0680996	8.98494	0.0395971	8.84841	0.0398569	9.06446	0.0930354	8.94751	0.0557747	10866	11451	10467	10924	0.136536	0.0534737	2.55332	5	0.0510592	0.126346	0.11695	0.0617461	1.89405	5	0.116751	0.229849	-0.0795215	0.0742993	-1.07029	8.64624	0.313457	0.827978	-0.0991068	0.0742993	-1.33389	8.64624	0.216308	0.569479
116178567	XM_031498103.1	PREDICTED: Photinus pyralis stress-activated protein kinase JNK (LOC116178567), transcript variant X1, mRNA	NA	11.8661	11.2826	11.9624	11.5261	11.998	11.3296	11.9591	11.377	12.1114	11.3914	12.1944	11.421	12.0775	11.2962	12.0241	0.110429	11.3749	0.0837052	11.9464	0.0563502	11.3789	0.105487	12.1278	0.0601756	11.3695	0.0652233	1787	2960	1556	2946	0.567551	0.0585349	9.69594	5	0.00019819	0.00418055	0.75825	0.0675903	11.2183	5	9.8261e-05	0.00386999	-0.181382	0.0811111	-2.23621	8.66567	0.0532691	0.566798	0.00931723	0.0811111	0.11487	8.66567	0.911166	0.968059
116178570	XM_031498115.1	PREDICTED: Photinus pyralis eukaryotic translation initiation factor 3 subunit B (LOC116178570), mRNA	NA	11.9428	12.1234	12.0324	12.1515	12.1846	12.3281	11.9317	12.2584	12.1093	12.5783	12.115	12.2453	12.024	12.0714	12.0485	0.0933624	12.2509	0.1691	12.0229	0.116842	12.2154	0.0950191	12.0827	0.0509799	12.2983	0.257564	1680	1539	1625	1351	-0.192486	0.0814901	-2.36207	5	0.0645847	0.149862	-0.215593	0.0940967	-2.29119	5	0.0705443	0.163808	-0.059871	0.112526	-0.532062	8.69069	0.608013	0.945743	-0.0829789	0.112526	-0.737418	8.69069	0.480303	0.766435
116178571	XM_031498119.1	PREDICTED: Photinus pyralis uncharacterized LOC116178571 (LOC116178571), mRNA	NA	10.5201	10.9301	10.5092	10.7094	10.4341	10.8094	10.4289	10.5593	10.5908	10.5406	10.6579	10.7738	10.4103	10.8585	10.5073	0.0919529	10.7402	0.146897	10.4731	0.04826	10.752	0.156987	10.553	0.128064	10.7243	0.164646	5467	4573	5163	4659	-0.278964	0.0897801	-3.1072	5	0.0266352	0.0788359	-0.171303	0.103669	-1.6524	5	0.159362	0.282173	-0.0799006	0.103412	-0.77264	9.85653	0.457862	0.899757	0.0277611	0.103412	0.26845	9.85653	0.793887	0.924297
116178572	XM_031498116.1	PREDICTED: Photinus pyralis cytochrome c oxidase subunit 6A2, mitochondrial-like (LOC116178572), mRNA	NA	12.4657	14.2368	12.3213	13.4013	12.2982	13.527	12.9756	13.6146	12.6291	13.0792	12.3652	13.2802	12.3174	13.1926	12.4818	0.246929	13.476	0.383489	12.5152	0.31572	13.6949	0.371731	12.4372	0.167891	13.184	0.100771	1070	452	1189	612	-1.17971	0.169938	-6.94201	5	0.0009525	0.00910626	-0.746781	0.196228	-3.80569	5	0.0125553	0.053474	0.0780041	0.187398	0.416249	9.98354	0.686035	0.956975	0.510934	0.187398	2.72647	9.98354	0.021352	0.306934
116178573	XM_031498117.1	PREDICTED: Photinus pyralis ankyrin repeat and zinc finger domain-containing protein 1-like (LOC116178573), mRNA	NA	10.6199	10.509	10.3657	10.3905	10.5117	9.99352	10.5779	10.5605	10.4701	10.3349	10.6714	10.5679	10.7535	10.4648	10.5672	0.130113	10.403	0.199791	10.5188	0.111364	10.3634	0.25663	10.6317	0.145842	10.4558	0.116755	5304	5749	4909	5504	0.155435	0.0964176	1.6121	5	0.167857	0.297649	0.175816	0.111333	1.57919	5	0.175127	0.300051	-0.11285	0.129031	-0.874596	8.91667	0.404735	0.875571	-0.0924684	0.129031	-0.716639	8.91667	0.491939	0.773477
116178574	XM_031498118.1	PREDICTED: Photinus pyralis uncharacterized LOC116178574 (LOC116178574), mRNA	NA	10.6338	10.8239	10.7014	10.8068	10.5502	10.5363	10.5675	10.2881	10.8741	10.3608	10.3029	10.4102	10.4161	10.2791	10.578	0.186565	10.5007	0.231484	10.6132	0.0689451	10.6138	0.253954	10.531	0.302481	10.35	0.0662251	4986	4994	5237	5892	-0.0005199	0.114918	-0.004524	5	0.996565	0.998137	0.181012	0.132696	1.36412	5	0.230726	0.362424	0.082225	0.142279	0.577912	9.46005	0.576819	0.938065	0.263757	0.142279	1.8538	9.46005	0.0951588	0.436494
116178575	XM_031498120.1	PREDICTED: Photinus pyralis aminopeptidase N-like (LOC116178575), mRNA	NA	9.81264	9.95027	10.6862	10.9345	11.2456	11.5481	10.2335	10.8164	11.1271	11.0949	10.2306	10.8097	10.8098	11.2869	10.5922	0.52223	10.9201	0.503849	10.4945	0.614801	10.8123	0.658137	10.7225	0.454572	11.0638	0.24012	5387	4388	4643	3699	-0.317846	0.115113	-2.76117	5	0.0397792	0.105568	-0.341323	0.132921	-2.56787	5	0.0501649	0.13078	-0.228023	0.368804	-0.618278	5.60035	0.560676	0.935209	-0.2515	0.368804	-0.681934	5.60035	0.522465	0.793452
116178576	XM_031498121.1	PREDICTED: Photinus pyralis cytochrome c-like (LOC116178576), mRNA	NA	13.1295	15.3201	13.1267	14.5154	12.9585	14.6917	13.7332	14.7575	13.026	13.5294	12.9074	14.1087	12.8973	14.3803	13.1112	0.290212	14.4719	0.559743	13.237	0.340344	14.8212	0.347972	12.9436	0.0715297	14.0061	0.434645	570	164	770	297	-1.58417	0.198372	-7.98585	5	0.00049701	0.00642459	-1.06256	0.22906	-4.63876	5	0.00563898	0.032794	0.293429	0.217256	1.35061	9.99253	0.206611	0.759761	0.815042	0.217256	3.75153	9.99253	0.00377926	0.18181
116178577	XR_004146865.1	PREDICTED: Photinus pyralis uncharacterized LOC116178577 (LOC116178577), ncRNA	NA	11.3213	11.3522	11.2372	11.0904	11.3857	11.2	11.3174	10.8872	10.9914	9.90028	10.8352	10.5258	10.9331	10.3325	11.1459	0.220498	10.7555	0.5238	11.3154	0.0608198	11.1324	0.195596	10.9199	0.0789775	10.2529	0.320274	3020	3524	4060	6241	0.182964	0.11816	1.54845	5	0.182195	0.316437	0.667047	0.136439	4.88898	5	0.00451755	0.0287246	0.395497	0.132585	2.98296	9.94642	0.0138157	0.402904	0.87958	0.132585	6.63406	9.94642	5.9745e-05	0.0573447
116178578	XM_031498122.1	PREDICTED: Photinus pyralis carboxypeptidase B-like (LOC116178578), mRNA	NA	8.96889	9.6722	9.44358	10.4736	9.87293	10.9561	9.97121	10.4245	10.3005	10.5772	9.58822	9.93526	9.65941	10.437	9.68639	0.423711	10.3537	0.424025	9.56415	0.458229	10.3816	0.530302	9.84938	0.3923	10.3165	0.337531	8575	5695	7556	6009	-0.817468	0.127075	-6.43297	5	0.00134866	0.0110544	-0.467121	0.146733	-3.18347	5	0.024443	0.082822	-0.285227	0.304063	-0.93805	6.12001	0.383747	0.862982	0.0651204	0.304063	0.214167	6.12001	0.837375	0.941856
116178580	XM_031498123.1	PREDICTED: Photinus pyralis polypeptide N-acetylgalactosaminyltransferase 13-like (LOC116178580), transcript variant X1, mRNA	NA	11.5601	11.2237	11.1623	11.0068	11.0199	10.9738	11.0963	11.0829	11.3621	10.5783	11.2575	10.9777	11.0095	10.6604	11.2096	0.199781	10.9291	0.229532	11.2096	0.24077	11.0718	0.111075	11.2097	0.181058	10.7388	0.210922	3269	3688	3287	4623	0.137805	0.0978394	1.40848	5	0.218028	0.360721	0.470893	0.112975	4.16811	5	0.00875503	0.042891	-6.61e-05	0.139106	-0.0004751	8.48313	0.999632	1	0.333022	0.139106	2.39401	8.48313	0.0418888	0.35706
116178581	XM_031498125.1	PREDICTED: Photinus pyralis G patch domain-containing protein 11 (LOC116178581), mRNA	NA	10.306	10.4587	10.3055	10.3551	10.1111	10.2073	10.1757	10.2318	10.2784	10.8254	10.2637	10.3614	10.1458	10.3075	10.2266	0.0806628	10.3925	0.208779	10.2246	0.0973563	10.3132	0.116579	10.2293	0.0726851	10.4981	0.284755	6292	5920	6233	5365	-0.0886625	0.0813335	-1.09011	5	0.32539	0.477469	-0.268826	0.0939159	-2.86241	5	0.0353068	0.104936	-0.0047081	0.119559	-0.0393787	8.25297	0.969524	0.995198	-0.184871	0.119559	-1.54627	8.25297	0.159473	0.512866
116178582	XM_031498129.1	PREDICTED: Photinus pyralis methyltransferase N6AMT1 (LOC116178582), mRNA	NA	9.5287	9.29675	9.46447	9.36568	9.47888	9.41065	9.2975	9.32037	9.34694	9.69749	9.25685	9.16119	9.40494	9.34361	9.3969	0.100591	9.37082	0.16383	9.44239	0.100433	9.34836	0.050421	9.33624	0.0746194	9.40076	0.272679	9042	9123	9396	9044	0.0940256	0.0876477	1.07277	5	0.332399	0.48409	-0.0645221	0.101207	-0.637527	5	0.551827	0.667168	0.106144	0.110033	0.964651	9.36795	0.35896	0.849743	-0.0524039	0.110033	-0.476255	9.36795	0.644805	0.859062
116178583	XM_031498126.1	PREDICTED: Photinus pyralis WD repeat and FYVE domain-containing protein 3 (LOC116178583), transcript variant X1, mRNA	NA	11.8429	11.3329	11.8773	11.8071	12.1777	11.9381	11.6872	11.5293	11.7857	11.6872	11.7721	11.5662	11.9952	12.057	11.8769	0.163766	11.7026	0.250833	11.8963	0.205055	11.6519	0.272501	11.851	0.125022	11.7701	0.255692	1874	2428	1950	2141	0.244398	0.0853189	2.86453	5	0.0352194	0.0966524	0.0808738	0.0985178	0.820906	5	0.449054	0.574594	0.0452624	0.162266	0.278939	6.85423	0.788519	0.970573	-0.118262	0.162266	-0.728815	6.85423	0.490261	0.772298
116178584	XM_031498128.1	PREDICTED: Photinus pyralis poly(ADP-ribose) glycohydrolase (LOC116178584), transcript variant X1, mRNA	NA	10.9051	11.1328	11.094	11.0689	11.0937	11.2157	10.9252	11.0705	10.9539	10.9279	11.0425	11.0456	10.8662	11.1338	10.983	0.0930844	11.085	0.0898509	11.0045	0.103474	11.122	0.0691993	10.9542	0.0881225	11.0358	0.10331	3837	3547	3969	3772	-0.117449	0.0722322	-1.62599	5	0.16488	0.294628	-0.0815793	0.0834065	-0.978092	5	0.372949	0.503411	0.0502954	0.0858912	0.585572	9.70321	0.57153	0.93796	0.0861651	0.0858912	1.00319	9.70321	0.34013	0.670807
116178585	XM_031498131.1	PREDICTED: Photinus pyralis poly(ADP-ribose) glycohydrolase-like (LOC116178585), mRNA	NA	10.5243	9.22489	9.26484	9.02943	9.18574	9.52962	9.20204	10.2667	9.09489	9.18432	9.48562	9.67446	10.2318	9.46765	9.56989	0.571215	9.48244	0.41127	9.54423	0.654271	9.51267	0.543212	9.60411	0.577651	9.44214	0.246065	8654	8527	8390	8895	0.0315643	0.319129	0.0989078	5	0.925054	0.958464	0.161964	0.368498	0.439525	5	0.678628	0.771153	-0.0598757	0.346565	-0.172769	9.99885	0.86628	0.981303	0.0705241	0.346565	0.203495	9.99885	0.84283	0.943868
116178586	XM_031498132.1	PREDICTED: Photinus pyralis dihydropteridine reductase-like (LOC116178586), mRNA	NA	12.775	13.0696	13.5337	13.8106	13.892	14.0841	13.3782	13.7632	13.6357	13.6533	13.7654	13.9639	14.1269	14.1166	13.5867	0.432899	13.7802	0.35625	13.3948	0.465806	13.6819	0.431979	13.8427	0.254529	13.9113	0.236088	486	458	347	330	-0.287136	0.0625311	-4.59189	5	0.0058835	0.0285611	-0.0686026	0.0722047	-0.950112	5	0.385686	0.515846	-0.447902	0.263514	-1.69973	5.33924	0.146196	0.706054	-0.229369	0.263514	-0.870424	5.33924	0.421472	0.728656
116178587	XM_031498133.1	PREDICTED: Photinus pyralis glucose-induced degradation protein 4 homolog (LOC116178587), mRNA	NA	11.266	11.9864	11.3296	12.0227	12.063	12.6227	11.4897	11.8614	11.8402	11.938	11.4998	12.0464	11.8648	12.4369	11.6219	0.301592	12.1306	0.284327	11.5371	0.363039	12.1233	0.34001	11.735	0.203999	12.1404	0.26242	2530	1651	2140	1533	-0.586218	0.0988017	-5.93328	5	0.00194076	0.0139267	-0.405473	0.114086	-3.55409	5	0.0163166	0.0634218	-0.197879	0.215229	-0.919388	6.37455	0.391355	0.867453	-0.0171334	0.215229	-0.0796053	6.37455	0.938992	0.977875
116178588	XM_031498134.1	PREDICTED: Photinus pyralis uncharacterized LOC116178588 (LOC116178588), mRNA	NA	9.35965	10.2382	9.81856	8.9271	9.31918	9.75651	9.6709	9.82696	9.84037	10.1629	9.68833	9.1079	9.15403	9.25658	9.55015	0.26972	9.61087	0.51836	9.54207	0.242215	9.68719	0.549444	9.56091	0.360473	9.50912	0.571034	8662	7954	8538	8628	-0.145112	0.263501	-0.550709	5	0.605533	0.733914	0.0517899	0.304264	0.170213	5	0.871515	0.916445	-0.0188357	0.286871	-0.0656593	9.99754	0.948944	0.991478	0.178066	0.286871	0.620719	9.99754	0.548673	0.808104
116178590	XM_031498136.1	PREDICTED: Photinus pyralis microtubule-associated proteins 1A/1B light chain 3C-like (LOC116178590), mRNA	NA	8.3413	9.14994	8.3413	8.3413	8.3413	8.69535	8.3413	8.71328	8.3413	10.346	8.9261	8.86781	8.3413	8.87559	8.42484	0.221033	8.99847	0.642408	8.3413	0	8.72497	0.331066	8.53623	0.337634	9.36314	0.851216	13316	12254	13038	9176	-0.383666	0.26428	-1.45174	5	0.206287	0.347064	-0.826909	0.305164	-2.70972	5	0.0422903	0.117434	-0.194933	0.287706	-0.677543	9.99757	0.513435	0.916545	-0.638176	0.287706	-2.21815	9.99757	0.0508596	0.37096
116178591	XM_031498141.1	PREDICTED: Photinus pyralis SNAPIN protein homolog (LOC116178591), mRNA	NA	9.53261	9.28984	9.4849	9.4383	9.41524	9.31748	9.29202	9.21316	9.37698	9.60805	9.32417	9.20346	9.37883	9.26452	9.40068	0.0850593	9.33355	0.144149	9.43119	0.104551	9.3147	0.0934757	9.35999	0.031035	9.35868	0.218111	9080	9263	9317	9194	0.116497	0.0768024	1.51684	5	0.189754	0.326537	0.00131389	0.0886837	0.0148155	5	0.988752	0.994118	0.0712025	0.102674	0.693484	8.92419	0.505653	0.913163	-0.0439804	0.102674	-0.428352	8.92419	0.678548	0.874618
116178592	XM_031498137.1	PREDICTED: Photinus pyralis UPF0472 protein C16orf72 homolog (LOC116178592), mRNA	NA	9.89883	9.70856	9.89863	9.9907	10.0185	10.1231	9.52067	9.361	9.56576	10.2827	9.90501	9.97852	9.56247	9.95902	9.76712	0.208166	9.9148	0.299932	9.83415	0.216474	9.79584	0.337526	9.67775	0.196823	10.0734	0.18152	7600	7601	8125	6805	0.0383093	0.109103	0.35113	5	0.739802	0.837535	-0.395675	0.125981	-3.14075	5	0.0256446	0.0852845	0.156406	0.175204	0.892706	7.69314	0.399077	0.872246	-0.277579	0.175204	-1.58431	7.69314	0.153283	0.505285
116178593	XM_031498138.1	PREDICTED: Photinus pyralis zinc finger protein 708-like (LOC116178593), transcript variant X1, mRNA	NA	8.3413	9.96635	8.3413	8.3413	8.3413	9.62336	9.40029	8.3413	8.3413	8.3413	8.3413	8.3413	8.3413	8.3413	8.49259	0.400261	8.7566	0.716138	8.60605	0.529496	9.06808	0.85081	8.3413	0	8.3413	0	12926	10275	13267	13267	-0.462028	0.322003	-1.43485	5	0.210797	0.352606	1.8812e-14	0.371817	5.0595e-14	5	1	1	0.264748	0.349653	0.757173	9.99889	0.466414	0.900951	0.726776	0.349653	2.07856	9.99889	0.064356	0.390678
116178594	XM_031498140.1	PREDICTED: Photinus pyralis E3 ubiquitin-protein ligase RNF216-like (LOC116178594), mRNA	NA	9.65029	9.40945	10.0153	9.97961	9.931	9.74282	9.88683	9.82071	9.93002	11.4022	9.95735	9.67446	10.1672	10.2106	9.934	0.15506	10.0343	0.652647	9.87086	0.156412	9.73815	0.240267	10.0182	0.129742	10.4291	0.88435	7469	7801	6982	5598	0.132716	0.248911	0.533185	5	0.616744	0.742006	-0.410892	0.287418	-1.4296	5	0.21222	0.342177	-0.147313	0.277264	-0.531309	9.96444	0.606844	0.945743	-0.69092	0.277264	-2.49192	9.96444	0.0319624	0.335995
116178595	XM_031498142.1	PREDICTED: Photinus pyralis phosphoenolpyruvate carboxykinase [GTP]-like (LOC116178595), transcript variant X1, mRNA	NA	8.76623	8.76834	8.64257	8.5658	8.66437	8.92962	8.65847	8.7414	8.76584	8.92784	8.72959	9.35627	9.67037	9.65795	8.84249	0.368642	8.99246	0.38268	8.68291	0.0563028	8.75129	0.148995	9.05527	0.533002	9.31402	0.366884	12640	12064	10503	9346	-0.0683823	0.109169	-0.626387	5	0.558543	0.694794	-0.258755	0.126058	-2.05267	5	0.0953185	0.200315	-0.372359	0.209037	-1.78131	6.82665	0.119151	0.682446	-0.562732	0.209037	-2.69203	6.82665	0.0317378	0.335025
116178596	XM_031498148.1	PREDICTED: Photinus pyralis putative glycerol kinase 5 (LOC116178596), mRNA	NA	12.8794	11.9678	12.8039	12.0828	13.0434	12.3854	12.7496	12.3124	13.0204	12.1886	13.1561	12.5403	12.7832	12.1715	12.9194	0.154868	12.2355	0.192593	12.8691	0.127817	12.1871	0.194936	12.9866	0.188722	12.3001	0.208142	773	1566	736	1347	0.681995	0.0856652	7.96116	5	0.00050428	0.00647458	0.686438	0.0989177	6.93948	5	0.00095409	0.0122146	-0.117484	0.133166	-0.882237	7.8896	0.403726	0.875213	-0.113041	0.133166	-0.848875	7.8896	0.420959	0.728473
116178599	XM_031498150.1	PREDICTED: Photinus pyralis NF-kappa-B inhibitor-interacting Ras-like protein (LOC116178599), mRNA	NA	9.64507	9.62732	9.60917	9.4195	9.5368	9.44832	9.52917	9.53791	9.63988	9.69104	9.54632	9.60044	9.58404	9.42597	9.58435	0.0485435	9.53579	0.107935	9.58005	0.0563763	9.50826	0.0940323	9.59008	0.0470726	9.57249	0.134728	8529	8541	8446	8410	0.0717923	0.0648307	1.10738	5	0.318537	0.470448	0.0175934	0.07486	0.235017	5	0.823517	0.882529	-0.0100246	0.0852094	-0.117646	9.04655	0.908919	0.986656	-0.0642235	0.0852094	-0.753714	9.04655	0.470182	0.7606
116178601	XM_031498151.1	PREDICTED: Photinus pyralis (E3-independent) E2 ubiquitin-conjugating enzyme UBE2O (LOC116178601), mRNA	NA	10.6536	10.3415	10.8315	10.2866	10.6674	10.3406	10.8256	10.3119	10.6512	11.7741	10.7052	10.3438	10.7731	10.5149	10.7297	0.0794419	10.5591	0.540827	10.7445	0.0972027	10.3202	0.026248	10.7098	0.0610651	10.8776	0.781068	4579	5902	4681	4230	0.42439	0.211429	2.00724	5	0.101001	0.206713	-0.167776	0.244137	-0.68722	5	0.522515	0.642014	0.0346917	0.231177	0.150065	9.99417	0.883698	0.983772	-0.557474	0.231177	-2.41146	9.99417	0.0366054	0.350549
116178602	XM_031498152.1	PREDICTED: Photinus pyralis zinc finger protein 708-like (LOC116178602), transcript variant X1, mRNA	NA	9.68278	8.3413	9.55424	9.72642	9.5368	8.3413	8.73644	9.41242	9.48088	10.0221	9.60349	9.65189	9.53794	9.6021	9.44751	0.319885	9.29964	0.679356	9.37756	0.432345	8.95536	0.72055	9.54077	0.061355	9.75869	0.229444	9245	10834	8623	7821	0.422203	0.278234	1.51743	5	0.189608	0.326329	-0.217913	0.321277	-0.67827	5	0.527715	0.646405	-0.163208	0.302666	-0.539235	9.99802	0.601525	0.945468	-0.803324	0.302666	-2.65416	9.99802	0.0241441	0.315856
116178603	XM_031498157.1	PREDICTED: Photinus pyralis long-chain fatty acid transport protein 4-like (LOC116178603), transcript variant X1, mRNA	NA	10.8982	11.7611	10.8133	11.7102	11.2954	11.7749	11.0803	11.6749	10.9658	11.6489	11.1661	11.5651	10.6363	11.5964	10.9793	0.222466	11.6759	0.0791089	11.0218	0.213724	11.7303	0.0462497	10.9228	0.267489	11.6035	0.042304	3790	2278	4054	2447	-0.708473	0.109079	-6.49507	5	0.0012911	0.0107578	-0.680727	0.125953	-5.4046	5	0.00293135	0.0224479	0.0990305	0.124635	0.794563	9.88807	0.445519	0.896684	0.126778	0.124635	1.01719	9.88807	0.333305	0.666992
116178604	XM_031498154.1	PREDICTED: Photinus pyralis protein C10 (LOC116178604), mRNA	NA	9.75123	9.72188	9.68549	9.76414	9.63877	9.52962	9.66352	9.72701	9.76129	9.63343	9.57011	9.5437	9.57928	9.65276	9.66424	0.0754618	9.65322	0.0914012	9.68475	0.0482533	9.68566	0.105718	9.63689	0.107831	9.60996	0.0581915	8167	7958	8261	8287	-0.0009101	0.0622043	-0.0146304	5	0.988893	0.993735	0.0269305	0.0718274	0.374934	5	0.723087	0.807167	0.04786	0.0838884	0.57052	8.86104	0.582501	0.940725	0.0757006	0.0838884	0.902397	8.86104	0.390716	0.705107
116178606	XM_031498156.1	PREDICTED: Photinus pyralis SET and MYND domain-containing protein 4 (LOC116178606), mRNA	NA	9.62034	9.6837	9.57289	9.74545	9.70442	9.76735	9.69992	9.77595	9.62962	9.96445	9.6999	9.78264	9.83006	9.7847	9.67959	0.083143	9.78632	0.0860376	9.64939	0.0639736	9.74311	0.0416363	9.71986	0.101701	9.84393	0.104379	8286	7786	7977	7538	-0.0937203	0.0665629	-1.408	5	0.218164	0.360871	-0.12407	0.0768602	-1.61423	5	0.167398	0.29164	-0.0704676	0.0803697	-0.876793	9.61632	0.401972	0.874362	-0.100817	0.0803697	-1.25442	9.61632	0.239322	0.591761
116178607	XM_031498158.1	PREDICTED: Photinus pyralis protein OSCP1-like (LOC116178607), mRNA	NA	10.531	9.52314	10.4074	9.63157	10.3854	9.65378	10.2855	9.18907	10.2534	9.26294	10.2764	9.37775	10.2504	9.4985	10.3414	0.104544	9.44811	0.178171	10.4023	0.100823	9.49939	0.214609	10.2601	0.0142219	9.37973	0.117796	5711	8583	6137	9121	0.902936	0.0809124	11.1594	5	0.00010079	0.00311636	0.880372	0.0934296	9.42285	5	0.00022718	0.00562336	0.142224	0.11076	1.28407	8.75325	0.232063	0.777622	0.11966	0.11076	1.08035	8.75325	0.308852	0.650884
116178610	XR_004146875.1	PREDICTED: Photinus pyralis uncharacterized LOC116178610 (LOC116178610), ncRNA	NA	9.05486	9.12031	9.16025	8.58944	8.92957	8.89903	8.74339	8.89897	8.79958	8.50501	9.11106	8.835	9.01256	8.90338	8.97304	0.156562	8.82159	0.209046	8.97202	0.179226	8.87694	0.218219	8.9744	0.159206	8.7478	0.213019	10933	11268	10920	12038	0.0950807	0.117653	0.808144	5	0.455721	0.602988	0.226604	0.135854	1.668	5	0.15619	0.278143	-0.0023844	0.138852	-0.0171726	9.74313	0.986645	0.996732	0.129139	0.138852	0.930052	9.74313	0.374813	0.694086
116178615	XM_031498165.1	PREDICTED: Photinus pyralis uncharacterized LOC116178615 (LOC116178615), mRNA	NA	14.7888	10.4623	14.0981	10.3905	14.5482	9.96672	14.0641	9.89742	13.6579	9.26633	14.3273	9.63811	14.5179	9.57439	14.286	0.377746	9.88512	0.435097	14.3748	0.353366	10.1792	0.288302	14.1677	0.451671	9.49295	0.198823	180	6374	253	8696	4.19556	0.145478	28.8399	5	9.392e-07	0.00037768	4.67474	0.167983	27.8286	5	1.1216e-06	0.00053438	0.207112	0.225789	0.917284	7.89938	0.386142	0.863452	0.686299	0.225789	3.03957	7.89938	0.0163153	0.284738
116178616	XM_031498166.1	PREDICTED: Photinus pyralis macoilin (LOC116178616), mRNA	NA	10.5143	10.6179	10.5257	10.7564	10.4991	10.5868	10.3925	10.4632	10.1497	11.1829	10.452	10.6521	10.5121	10.9481	10.4351	0.134202	10.7439	0.245743	10.4829	0.0612243	10.6061	0.120416	10.3713	0.194243	10.9277	0.265988	5424	5021	5777	4087	-0.123166	0.107464	-1.14612	5	0.303619	0.455497	-0.556412	0.124089	-4.48399	5	0.00649472	0.0357129	0.111613	0.121505	0.918588	9.9242	0.380095	0.862938	-0.321633	0.121505	-2.64708	9.9242	0.0245826	0.315915
116178617	XM_031498167.1	PREDICTED: Photinus pyralis uncharacterized LOC116178617 (LOC116178617), mRNA	NA	8.60086	8.89544	8.73217	8.93634	8.49218	8.92213	8.3413	8.3413	8.41908	9.47586	8.5312	9.67669	8.59881	9.16351	8.5308	0.129078	9.05875	0.436244	8.54163	0.165722	8.77381	0.288834	8.51637	0.0907798	9.43869	0.2586	13101	11932	13087	8909	-0.232177	0.110816	-2.09515	5	0.0903073	0.191052	-0.92232	0.12796	-7.20789	5	0.00080099	0.0111887	0.0252615	0.155486	0.162468	8.57661	0.8747	0.981701	-0.664881	0.155486	-4.27615	8.57661	0.00230234	0.163368
116178618	XM_031498168.1	PREDICTED: Photinus pyralis farnesol dehydrogenase-like (LOC116178618), mRNA	NA	11.4808	11.3645	8.63303	8.61099	8.67806	8.88305	8.61099	8.64926	8.81865	9.63115	8.66975	8.86781	8.64583	8.63379	9.07673	1.06223	9.23436	1.00369	9.35071	1.42031	9.37695	1.33048	8.71141	0.0936392	9.04425	0.521563	9352	9011	12436	10440	-0.0262359	0.128832	-0.203644	5	0.84666	0.90879	-0.332838	0.148762	-2.23738	5	0.0754626	0.171057	0.639303	0.735088	0.869695	5.18239	0.422912	0.88334	0.332701	0.735088	0.4526	5.18239	0.669156	0.869643
116178619	XM_031498169.1	PREDICTED: Photinus pyralis facilitated trehalose transporter Tret1-2 homolog (LOC116178619), mRNA	NA	8.71482	8.69701	9.87567	9.44526	10.2075	10.2184	10.3229	9.83318	10.5275	9.44875	10.6453	9.54116	10.5345	9.6021	10.1183	0.670424	9.54083	0.461508	9.78024	0.735142	9.54846	0.649479	10.5691	0.0660514	9.53067	0.0772134	7817	8389	5103	8553	0.231778	0.100364	2.30937	5	0.068961	0.157632	1.03842	0.11589	8.96035	5	0.00028867	0.00645034	-0.788854	0.366219	-2.15405	5.45723	0.0792211	0.61983	0.0177866	0.366219	0.0485682	5.45723	0.962991	0.987829
116178620	XM_031498170.1	PREDICTED: Photinus pyralis lysosomal-associated transmembrane protein 4B (LOC116178620), mRNA	NA	12.4453	11.8011	12.6345	11.9888	12.5175	11.9103	12.4402	12.1233	12.4826	11.6541	12.2213	11.8382	12.3582	11.922	12.4428	0.129172	11.8911	0.148244	12.5094	0.0905674	11.9559	0.135566	12.354	0.130661	11.8048	0.137055	1078	1894	1269	2077	0.553494	0.086639	6.3885	5	0.00139174	0.0112589	0.549295	0.100042	5.49063	5	0.00273547	0.0215657	0.15533	0.100238	1.54962	9.83778	0.152777	0.711434	0.151131	0.100238	1.50772	9.83778	0.163047	0.517867
116178621	XM_031498174.1	PREDICTED: Photinus pyralis probable methylcrotonoyl-CoA carboxylase beta chain, mitochondrial (LOC116178621), mRNA	NA	10.8817	10.8996	10.9389	10.7669	10.7836	10.8886	11.098	10.9748	11.2045	11.1372	11.1574	11.0456	11.062	10.9653	11.018	0.154011	10.954	0.118855	10.9256	0.131646	10.8825	0.0860357	11.1413	0.0725612	11.0494	0.0860194	4040	4190	3466	3737	0.0430965	0.0639233	0.674191	5	0.530097	0.669903	0.0919399	0.0738122	1.24559	5	0.2681	0.402374	-0.215746	0.0911508	-2.36691	8.46264	0.0438137	0.542695	-0.166903	0.0911508	-1.83106	8.46264	0.102431	0.446773
116178622	XM_031498171.1	PREDICTED: Photinus pyralis probable ribonuclease ZC3H12C (LOC116178622), transcript variant X1, mRNA	NA	11.1911	11.5717	11.1503	11.4409	11.372	11.3651	11.1775	11.199	10.6583	11.5363	10.9274	11.0291	11.0897	11.3607	11.0809	0.228503	11.3575	0.190536	11.2227	0.100969	11.3942	0.155589	10.8918	0.217891	11.3087	0.257562	3239	2923	4143	3089	-0.171461	0.116345	-1.47373	5	0.200552	0.3396	-0.416919	0.134344	-3.10338	5	0.0267505	0.0875495	0.330934	0.1307	2.53202	9.94328	0.0298877	0.497135	0.0854762	0.1307	0.653989	9.94328	0.527953	0.796967
116178623	XM_031498173.1	PREDICTED: Photinus pyralis guanine nucleotide-binding protein G(o) subunit alpha-like (LOC116178623), mRNA	NA	9.5287	9.49872	9.5831	9.58668	9.50388	9.44832	9.46806	9.25551	9.40603	10.7523	9.33433	9.49956	9.43586	9.35434	9.46571	0.0825875	9.62791	0.50741	9.52093	0.0483423	9.44731	0.140067	9.39207	0.0521866	9.86872	0.768601	8740	8771	9202	7457	0.0736279	0.20613	0.357191	5	0.73553	0.83428	-0.476645	0.238019	-2.00255	5	0.101608	0.209303	0.128862	0.231519	0.556594	9.9438	0.59011	0.94312	-0.421411	0.231519	-1.8202	9.9438	0.0989138	0.442551
116178624	XM_031498175.1	PREDICTED: Photinus pyralis uncharacterized LOC116178624 (LOC116178624), mRNA	NA	9.26267	8.84995	9.15363	9.14127	9.11629	8.95151	8.94543	9.8817	8.57442	8.7881	8.95537	9.78466	9.47643	9.26846	9.06918	0.284516	9.23795	0.43942	9.1195	0.131622	9.20611	0.466296	9.00207	0.452815	9.28041	0.498388	10242	9668	10774	9468	-0.0866032	0.236242	-0.366587	5	0.728929	0.829357	-0.278332	0.272789	-1.02032	5	0.354379	0.486342	0.117431	0.259667	0.452236	9.98823	0.660762	0.953285	-0.0742987	0.259667	-0.286131	9.98823	0.780624	0.918277
116178625	XM_031498176.1	PREDICTED: Photinus pyralis F-box/LRR-repeat protein 4-like (LOC116178625), mRNA	NA	9.90022	9.92481	9.66693	9.81357	9.72448	9.67455	9.91073	10.0301	9.75215	9.52786	9.84614	9.87925	10.0186	9.92906	9.83132	0.123194	9.82559	0.171681	9.80059	0.123443	9.86075	0.152392	9.8723	0.135149	9.77872	0.218679	7749	7396	7483	7749	-0.0601595	0.0659448	-0.912271	5	0.403467	0.553849	0.0935793	0.0761465	1.22894	5	0.273774	0.407811	-0.0717127	0.122271	-0.586504	6.96162	0.576052	0.938065	0.0820261	0.122271	0.670852	6.96162	0.52394	0.794607
116178626	XM_031498177.1	PREDICTED: Photinus pyralis glyoxylate reductase/hydroxypyruvate reductase-like (LOC116178626), mRNA	NA	10.9126	12.0883	10.3173	10.9974	10.6727	11.5912	11.0731	11.8225	10.911	11.6569	10.69	11.2287	10.6844	11.2566	10.7516	0.244205	11.5202	0.379823	10.7439	0.328569	11.6248	0.465007	10.7618	0.129226	11.3808	0.239559	4582	2477	4514	2921	-0.880895	0.0902858	-9.75674	5	0.00019235	0.0041493	-0.618966	0.104253	-5.93715	5	0.00193512	0.0177297	-0.017859	0.231795	-0.0770466	5.96187	0.941107	0.990065	0.24407	0.231795	1.05295	5.96187	0.333154	0.666992
116178627	XM_031498178.1	PREDICTED: Photinus pyralis probable tRNA N6-adenosine threonylcarbamoyltransferase (LOC116178627), mRNA	NA	10.31	10.5021	10.2502	10.2996	10.355	10.3406	10.306	10.3845	10.2889	10.5669	10.1694	10.3106	10.1895	10.2821	10.267	0.0675678	10.3838	0.109674	10.3053	0.042937	10.3817	0.087442	10.2159	0.0639765	10.3865	0.156831	6018	5694	6275	5755	-0.0764395	0.0615513	-1.24188	5	0.269355	0.419373	-0.170578	0.0710733	-2.40002	5	0.0616191	0.149754	0.0893168	0.0879953	1.01502	8.44458	0.338294	0.838708	-0.0048214	0.0879953	-0.054791	8.44458	0.957579	0.985138
116178628	XM_031498179.1	PREDICTED: Photinus pyralis Ig-like and fibronectin type-III domain-containing protein 1 (LOC116178628), mRNA	NA	8.3413	8.3413	8.3413	8.3413	11.2091	11.0423	11.7853	11.6002	8.3413	8.3413	8.3413	8.3413	8.3413	8.3413	9.24298	1.54886	9.19272	1.46296	9.91923	1.83716	9.83128	1.73549	8.3413	0	8.3413	0	7315	7488	13267	13267	0.0879522	0.0588305	1.49501	5	0.19515	0.333305	4.7253e-15	0.0679316	6.9559e-14	5	1	1	1.57793	0.932574	1.69202	5.02327	0.151156	0.709538	1.48998	0.932574	1.59771	5.02327	0.170731	0.525882
116178629	XM_031498180.1	PREDICTED: Photinus pyralis translation initiation factor IF-2-like (LOC116178629), transcript variant X1, mRNA	NA	8.66301	8.93732	8.81044	9.13793	9.13291	9.0442	8.84129	9.42174	8.53171	8.5727	8.96105	8.91628	8.54088	8.70457	8.78304	0.221533	8.96211	0.27976	8.86191	0.196705	9.1353	0.207805	8.67788	0.245279	8.73118	0.173328	11560	9982	12579	12143	-0.273387	0.10406	-2.6272	5	0.0466905	0.118142	-0.0533041	0.120158	-0.443616	5	0.675859	0.76869	0.184033	0.147866	1.24459	8.48713	0.246552	0.786145	0.404116	0.147866	2.73298	8.48713	0.0243648	0.315915
116178630	XM_031498185.1	PREDICTED: Photinus pyralis coiled-coil domain-containing protein 86 (LOC116178630), mRNA	NA	9.59866	9.51777	9.51367	9.67824	9.53339	9.73174	9.53128	9.42174	9.54578	10.2458	9.49694	9.65417	9.57928	9.67337	9.54272	0.0356666	9.70327	0.26229	9.54425	0.0373343	9.58737	0.143035	9.54067	0.0414071	9.85779	0.336186	8653	8270	8624	7500	-0.043123	0.111052	-0.388314	5	0.713767	0.818965	-0.317119	0.128232	-2.47302	5	0.056321	0.140944	0.00358125	0.125212	0.0286014	9.93273	0.977749	0.996269	-0.270415	0.125212	-2.15965	9.93273	0.0563224	0.378588
116178631	XM_031498184.1	PREDICTED: Photinus pyralis cyclin-dependent kinase 2-associated protein 1-like (LOC116178631), mRNA	NA	9.63278	9.89122	9.80876	9.71414	9.87912	9.69492	9.98099	9.9857	10.1247	10.3135	9.73612	9.7352	9.89936	9.79157	9.86597	0.161221	9.87518	0.219702	9.82541	0.146599	9.82149	0.140678	9.92005	0.195098	9.94676	0.318861	7639	7517	7321	7195	0.00391693	0.087281	0.0448773	5	0.965942	0.981541	-0.0267104	0.100783	-0.265027	5	0.801567	0.865612	-0.0946366	0.146314	-0.646805	7.45135	0.537167	0.926653	-0.125264	0.146314	-0.856131	7.45135	0.418603	0.726679
116178632	XM_031498186.1	PREDICTED: Photinus pyralis cytochrome P450 9e2-like (LOC116178632), transcript variant X1, mRNA	NA	8.84336	8.88285	8.94521	8.98045	8.64265	8.73124	8.78274	8.76762	8.73672	8.75747	9.18341	9.1807	8.73117	8.76345	8.83789	0.179684	8.86625	0.164597	8.80349	0.126458	8.84054	0.113473	8.88377	0.259515	8.90054	0.242644	11920	11510	11391	11156	-0.0370516	0.0511639	-0.724176	5	0.501412	0.646077	-0.0167736	0.0590789	-0.283918	5	0.787855	0.855653	-0.0802775	0.139254	-0.576482	5.84857	0.585774	0.94169	-0.0599994	0.139254	-0.430863	5.84857	0.681993	0.875745
116178635	XM_031498189.1	PREDICTED: Photinus pyralis ankyrin-1-like (LOC116178635), transcript variant X1, mRNA	NA	8.9443	8.78433	9.19251	8.95881	9.06087	8.93702	8.87323	8.76762	8.82483	9.29954	8.91395	8.92774	8.82823	8.8684	8.94828	0.134661	8.93478	0.177325	9.01773	0.139856	8.86195	0.0998977	8.85567	0.0504984	9.03189	0.233681	10702	11360	11560	10485	0.155782	0.0851043	1.83049	5	0.126688	0.242129	-0.176221	0.09827	-1.79323	5	0.13291	0.25064	0.162057	0.111447	1.45412	9.07282	0.179615	0.738041	-0.169947	0.111447	-1.52492	9.07282	0.16135	0.515177
116178636	XM_031498192.1	PREDICTED: Photinus pyralis cyclin-dependent kinase-like 2 (LOC116178636), transcript variant X1, mRNA	NA	10.8702	9.2933	11.091	9.57665	10.9235	9.55967	10.7639	9.31689	10.7782	9.18807	10.6735	9.52577	10.6882	9.28017	10.8269	0.147228	9.3915	0.157891	10.9121	0.136447	9.43663	0.152342	10.7133	0.0566596	9.33134	0.174568	4084	8819	4670	9282	1.47551	0.0811259	18.1879	5	9.2348e-06	0.0009404	1.38195	0.0936761	14.7525	5	2.5872e-05	0.00208823	0.198845	0.109918	1.80903	8.82731	0.104546	0.662852	0.105291	0.109918	0.957905	8.82731	0.363609	0.685875
116178637	XM_031498198.1	PREDICTED: Photinus pyralis centrosomal and chromosomal factor-like (LOC116178637), mRNA	NA	11.1757	10.7214	11.4215	10.9955	11.9385	11.622	11.0915	11.0523	9.60877	9.67802	9.95918	10.3762	11.3516	11.6298	10.9353	0.837742	10.8679	0.692639	11.4068	0.381116	11.0978	0.378142	10.3065	0.921859	10.5614	0.988992	2807	3604	5979	5165	0.30903	0.0899698	3.43482	5	0.0185388	0.0610937	-0.254848	0.103888	-2.4531	5	0.0577162	0.14335	1.10032	0.455363	2.41635	5.2329	0.0581645	0.582012	0.536438	0.455363	1.17804	5.2329	0.28956	0.637205
116178638	XM_031498200.1	PREDICTED: Photinus pyralis sodium-independent sulfate anion transporter-like (LOC116178638), mRNA	NA	11.024	10.5485	10.7501	10.5814	11.3558	11.3852	10.6721	11.8645	10.5769	11.7015	8.3413	10.9185	10.7837	10.4622	10.5006	0.987043	11.066	0.581994	10.9505	0.309499	11.0949	0.642596	9.90062	1.35437	11.0274	0.626779	3983	3619	7392	3796	-0.144398	0.444083	-0.325161	5	0.758225	0.850763	-1.12677	0.512783	-2.19737	5	0.079356	0.176936	1.04987	0.489642	2.14416	9.98375	0.0576725	0.580795	0.0674962	0.489642	0.137848	9.98375	0.893101	0.962745
116178639	XM_031498201.1	PREDICTED: Photinus pyralis uncharacterized LOC116178639 (LOC116178639), mRNA	NA	8.78967	9.32049	8.79835	9.12441	8.85707	9.40679	9.00542	9.11174	8.88808	8.93886	8.90152	9.06849	8.69584	9.14067	8.84799	0.098619	9.15878	0.157003	8.86263	0.09979	9.24086	0.146184	8.82848	0.115068	9.04934	0.10226	11550	9529	11721	10421	-0.378231	0.084662	-4.46753	5	0.00659429	0.0307372	-0.220863	0.0977593	-2.25925	5	0.0734203	0.168113	0.0341469	0.0982472	0.347561	9.82446	0.735501	0.964141	0.191514	0.0982472	1.94931	9.82446	0.0803567	0.41404
116178640	XM_031498202.1	PREDICTED: Photinus pyralis uncharacterized LOC116178640 (LOC116178640), mRNA	NA	12.3019	12.8567	12.1495	12.8417	12.4128	12.6592	12.2049	12.5753	11.9909	11.4401	11.7414	12.1107	12.325	12.4574	12.1609	0.229946	12.4202	0.501176	12.2673	0.115701	12.7332	0.138357	12.0191	0.292821	12.0027	0.517166	1351	1009	1695	1756	-0.465939	0.147218	-3.16495	5	0.0249559	0.0752173	0.0163333	0.169993	0.0960822	5	0.927188	0.95538	0.248196	0.192398	1.29001	9.08726	0.228907	0.774075	0.730468	0.192398	3.79664	9.08726	0.0041654	0.186548
116178641	XM_031498203.1	PREDICTED: Photinus pyralis cytosolic Fe-S cluster assembly factor NUBP2 homolog (LOC116178641), mRNA	NA	8.55735	8.3413	9.61903	9.67091	8.58441	8.3413	9.58267	9.62933	9.71476	10.0538	9.53285	9.39575	10.1108	10.0279	9.38598	0.588382	9.35147	0.727201	9.08587	0.59494	8.99571	0.755837	9.78614	0.29551	9.82582	0.372677	10373	10637	7767	7592	0.0901553	0.0980242	0.919724	5	0.399914	0.550751	-0.0396831	0.113189	-0.350592	5	0.740181	0.819225	-0.70027	0.385604	-1.81603	5.39113	0.124817	0.683528	-0.830109	0.385604	-2.15275	5.39113	0.0799732	0.413436
116178642	XM_031498204.1	PREDICTED: Photinus pyralis adenosine kinase (LOC116178642), mRNA	NA	12.1053	12.4792	12.2072	12.2304	12.3119	12.4053	12.2006	12.1277	12.5517	12.3045	12.4834	12.4436	12.6025	12.7049	12.3518	0.194208	12.3851	0.187797	12.2062	0.0844271	12.3107	0.160505	12.5459	0.0597439	12.4843	0.203264	1425	1422	1079	1164	-0.104469	0.090646	-1.15249	5	0.301224	0.453145	0.0615536	0.104669	0.588079	5	0.582037	0.693371	-0.339663	0.107669	-3.15469	9.70913	0.0106204	0.365145	-0.17364	0.107669	-1.61272	9.70913	0.138795	0.48877
116178644	XM_031498205.1	PREDICTED: Photinus pyralis hepatocyte growth factor-regulated tyrosine kinase substrate (LOC116178644), transcript variant X1, mRNA	NA	11.8493	12.2162	11.9462	11.9617	11.676	12.092	12.0574	12.3215	12.1568	12.4689	12.1249	12.2824	11.8813	12.204	11.956	0.17056	12.2209	0.163054	11.8822	0.161618	12.1478	0.15557	12.0543	0.150692	12.3184	0.136063	1890	1616	1655	1331	-0.265601	0.0787344	-3.37337	5	0.0198167	0.0642418	-0.264108	0.0909147	-2.905	5	0.0335944	0.101945	-0.172085	0.118248	-1.45529	8.10988	0.183179	0.740848	-0.170592	0.118248	-1.44266	8.10988	0.186602	0.540911
116178646	XM_031498207.1	PREDICTED: Photinus pyralis zinc finger and BTB domain-containing protein 14-like (LOC116178646), transcript variant X1, mRNA	NA	10.7921	11.1357	10.9097	10.903	10.7258	10.8798	10.7133	10.6542	10.9051	11.6278	10.8045	10.8185	10.7907	10.8119	10.8059	0.0774975	10.9759	0.321524	10.7852	0.0898996	10.8932	0.196813	10.8335	0.0624723	11.0861	0.469184	4475	4164	4317	3639	-0.107933	0.129907	-0.830854	5	0.443908	0.591992	-0.25263	0.150003	-1.68416	5	0.152969	0.274275	-0.0482066	0.167728	-0.287409	9.17348	0.780186	0.96978	-0.192903	0.167728	-1.15009	9.17348	0.279205	0.629367
116178647	XM_031498213.1	PREDICTED: Photinus pyralis COP9 signalosome complex subunit 4 (LOC116178647), mRNA	NA	11.1387	11.3736	11.152	11.1225	10.7648	10.8653	11.138	11.2336	11.2704	11.3451	10.9291	11.0456	10.9077	10.9562	11.043	0.178161	11.1346	0.193057	11.0484	0.189145	11.1488	0.215089	11.0358	0.203527	11.1156	0.203662	3714	3476	3747	3554	-0.100381	0.0605894	-1.65674	5	0.158473	0.286416	-0.0798907	0.0699626	-1.1419	5	0.305212	0.438852	0.012629	0.149991	0.0841985	6.0405	0.93562	0.989833	0.0331191	0.149991	0.220807	6.0405	0.832517	0.940535
116178648	XM_031498217.1	PREDICTED: Photinus pyralis digestive cysteine proteinase 1-like (LOC116178648), mRNA	NA	9.88771	8.3413	9.86635	9.17068	9.64031	8.3413	9.49254	8.3413	9.30714	8.3413	8.3413	8.3413	8.3413	9.25658	9.26809	0.664601	8.59054	0.426373	9.72173	0.189406	8.54865	0.414687	8.66325	0.557626	8.64639	0.528436	8015	13022	12638	12625	1.17308	0.251102	4.67173	5	0.00547405	0.0271796	0.0168529	0.289948	0.058124	5	0.955901	0.972923	1.05848	0.273589	3.86886	9.99703	0.00311665	0.252589	-0.0977491	0.273589	-0.357284	9.99703	0.728306	0.895773
116178649	XM_031498214.1	PREDICTED: Photinus pyralis voltage-dependent anion-selective channel-like (LOC116178649), mRNA	NA	13.7531	15.6918	13.5856	14.7124	13.6376	15.0578	14.3547	15.0442	14.6947	15.3351	14.3727	15.5179	14.0759	15.1596	14.0677	0.425232	15.217	0.327393	13.8327	0.354935	15.1265	0.409304	14.3811	0.309467	15.3375	0.17917	302	120	207	87	-1.29379	0.187747	-6.89115	5	0.00098522	0.00929478	-0.956455	0.216792	-4.41186	5	0.00694451	0.0370559	-0.548346	0.222756	-2.46164	9.71515	0.0342324	0.515175	-0.211006	0.222756	-0.947249	9.71515	0.366477	0.687692
116178651	XM_031498216.1	PREDICTED: Photinus pyralis farnesol dehydrogenase-like (LOC116178651), mRNA	NA	9.63631	9.33047	9.17007	8.79508	9.55871	9.09741	9.18338	8.69326	9.4566	8.3413	9.94078	9.47262	9.63038	9.02484	9.51089	0.271868	8.965	0.388174	9.38712	0.245057	8.97906	0.290417	9.67592	0.245286	8.94625	0.569739	9206	10712	8128	10929	0.408061	0.104595	3.90133	5	0.011394	0.0441722	0.729665	0.120776	6.04145	5	0.00179008	0.0170569	-0.288802	0.238617	-1.21032	6.24252	0.269982	0.805597	0.0328018	0.238617	0.137467	6.24252	0.894989	0.963317
116178652	XM_031498218.1	PREDICTED: Photinus pyralis ABC transporter G family member 14 (LOC116178652), transcript variant X1, mRNA	NA	9.77157	9.55737	9.62684	9.7106	9.59472	9.33021	9.84061	9.74506	9.67206	9.41799	9.52194	9.51276	9.42474	9.44544	9.63607	0.141995	9.53135	0.152486	9.70844	0.11697	9.58581	0.18892	9.53958	0.124602	9.45873	0.0487596	8069	8276	8633	8833	0.122625	0.0797383	1.53784	5	0.184699	0.319652	0.0808512	0.0920739	0.878112	5	0.42007	0.548418	0.168856	0.108252	1.55984	8.81303	0.153942	0.7125	0.127082	0.108252	1.17395	8.81303	0.271163	0.62286
116178655	XM_031498222.1	PREDICTED: Photinus pyralis dynein regulatory complex protein 1-like (LOC116178655), mRNA	NA	8.69357	8.68704	8.75994	8.58944	8.86564	8.60922	8.70729	8.63722	8.84291	8.5727	8.97777	8.7366	8.80062	8.57477	8.80682	0.0991249	8.62957	0.0620207	8.75661	0.078115	8.63073	0.0423498	8.87377	0.0925172	8.62802	0.0940382	12210	12744	11451	12702	0.125879	0.0606025	2.07713	5	0.0923984	0.194048	0.245742	0.0699777	3.51172	5	0.0170693	0.0652535	-0.117157	0.0807944	-1.45006	8.94403	0.181186	0.739005	0.0027063	0.0807944	0.0334961	8.94403	0.974015	0.99117
116178656	XM_031498223.1	PREDICTED: Photinus pyralis U3 small nucleolar RNA-associated protein 14 homolog A-like (LOC116178656), mRNA	NA	10.4897	11.0309	10.3993	10.7219	10.5315	10.7619	10.4783	10.6806	10.9949	11.3994	11.1251	11.1585	10.9307	10.7636	10.7071	0.297977	10.931	0.272074	10.4747	0.055193	10.7988	0.158243	11.0169	0.0990419	11.1072	0.32097	5454	4425	3797	3586	-0.324128	0.102217	-3.17099	5	0.0247875	0.0749977	-0.0902559	0.11803	-0.764687	5	0.478974	0.60246	-0.542208	0.129173	-4.19755	9.32311	0.0021416	0.230399	-0.308336	0.129173	-2.38701	9.32311	0.0398502	0.3568
116178657	XM_031498224.1	PREDICTED: Photinus pyralis irregular chiasm C-roughest protein (LOC116178657), transcript variant X1, mRNA	NA	11.1901	12.3945	10.9549	12.3007	11.3574	11.8717	11.6077	12.4254	11.3906	11.5067	11.2329	12.371	11.849	12.3431	11.3689	0.291551	12.1733	0.349258	11.2775	0.275178	12.2481	0.256455	11.4909	0.320017	12.0736	0.49112	3106	1505	2600	1643	-0.970553	0.186327	-5.20886	5	0.0034416	0.0199353	-0.582746	0.215152	-2.70853	5	0.0423506	0.117549	-0.213338	0.220464	-0.967674	9.72976	0.356644	0.848606	0.174469	0.220464	0.791372	9.72976	0.447589	0.744958
116178658	XM_031498229.1	PREDICTED: Photinus pyralis 39S ribosomal protein L39, mitochondrial-like (LOC116178658), mRNA	NA	10.0649	10.494	10.1026	10.2681	9.99413	10.2312	10.0166	10.2508	10.0854	10.3656	9.90501	10.1667	9.81681	10.2122	9.99792	0.103995	10.2841	0.110922	10.0445	0.0486513	10.311	0.122915	9.93576	0.136929	10.2482	0.104233	6897	5925	7266	6253	-0.266471	0.0637491	-4.18	5	0.00865499	0.0367115	-0.312423	0.0736111	-4.24424	5	0.00813651	0.0409381	0.108791	0.0941292	1.15576	8.22288	0.280255	0.812916	0.0628384	0.0941292	0.667576	8.22288	0.522695	0.793621
116178660	XM_031498228.1	PREDICTED: Photinus pyralis major royal jelly protein 1-like (LOC116178660), mRNA	NA	10.6589	9.26519	10.9575	9.64485	10.6098	9.09741	11.2022	9.7694	11.0829	8.8753	10.8498	8.97139	10.5803	8.73514	10.8488	0.243874	9.1941	0.389536	10.8571	0.276679	9.44422	0.315343	10.8377	0.25154	8.86061	0.118809	4247	8787	4305	11382	1.4129	0.0762293	18.5348	5	8.4122e-06	0.00090499	1.97706	0.0880221	22.4609	5	3.2508e-06	0.0009583	0.0194431	0.18535	0.1049	6.08173	0.91983	0.988119	0.583604	0.18535	3.14867	6.08173	0.0194916	0.298872
116178661	XM_031498230.1	PREDICTED: Photinus pyralis uncharacterized LOC116178661 (LOC116178661), transcript variant X1, mRNA	NA	10.3246	8.8431	9.38794	8.63093	8.83945	8.64074	8.92241	8.9876	8.80603	8.8814	8.77304	8.65009	8.61135	8.42963	9.09498	0.593574	8.72336	0.189805	9.36861	0.68153	8.77559	0.171868	8.73014	0.104191	8.65371	0.225911	9275	11921	12336	12586	0.593016	0.225534	2.62938	5	0.046568	0.117923	0.0764332	0.260425	0.293494	5	0.780936	0.850632	0.638469	0.260894	2.44724	9.83844	0.0347875	0.515175	0.121886	0.260894	0.467187	9.83844	0.650541	0.861245
116178662	XM_031498231.1	PREDICTED: Photinus pyralis uncharacterized LOC116178662 (LOC116178662), mRNA	NA	15.8084	14.7567	15.3558	14.728	15.9112	14.993	15.4162	14.9385	16.1711	14.2728	15.9527	14.7697	15.942	15.0393	15.7939	0.299432	14.7854	0.25759	15.6229	0.277857	14.8541	0.131401	16.0219	0.129293	14.6939	0.388824	56	155	47	149	0.768871	0.152413	5.04465	5	0.00395122	0.0218439	1.32798	0.175992	7.54572	5	0.00064768	0.0102734	-0.398997	0.168498	-2.36796	9.97939	0.0394629	0.526343	0.160115	0.168498	0.950247	9.97939	0.364432	0.686851
116178663	XM_031498232.1	PREDICTED: Photinus pyralis uncharacterized LOC116178663 (LOC116178663), mRNA	NA	14.1301	13.7835	14.8453	14.4234	14.6901	13.9959	14.3281	13.9368	15.1777	13.4721	15.5112	14.6332	16.0062	15.3493	14.9555	0.660766	14.2277	0.628148	14.4984	0.32747	14.0349	0.274023	15.565	0.41688	14.4849	0.947379	150	331	64	183	0.463509	0.159512	2.90579	5	0.0335636	0.0933671	1.08018	0.184189	5.86451	5	0.00204433	0.0182485	-1.06664	0.348635	-3.05948	6.36459	0.0206428	0.438991	-0.449974	0.348635	-1.29067	6.36459	0.241718	0.594052
116178665	XM_031498233.1	PREDICTED: Photinus pyralis circadian clock-controlled protein-like (LOC116178665), mRNA	NA	14.5636	14.7242	13.9537	14.2598	14.4787	14.3671	14.4832	14.5727	15.0156	13.9377	15.1965	14.3526	14.36	14.0439	14.5788	0.414375	14.3226	0.275808	14.3698	0.28011	14.4809	0.207723	14.8574	0.440098	14.1114	0.215505	181	217	119	266	-0.111127	0.12528	-0.887028	5	0.415686	0.565172	0.745945	0.144661	5.15652	5	0.00359521	0.025438	-0.487543	0.199837	-2.4397	7.73274	0.0415903	0.538245	0.369529	0.199837	1.84915	7.73274	0.102891	0.447089
116178666	XM_031498238.1	PREDICTED: Photinus pyralis RNA polymerase II subunit A C-terminal domain phosphatase (LOC116178666), mRNA	NA	10.2546	10.3889	10.1525	10.3376	10.1471	10.1868	10.5169	10.6806	10.0044	10.7312	10.2379	10.2138	10.2856	10.2185	10.2284	0.158014	10.3939	0.225558	10.2678	0.173281	10.3985	0.206697	10.176	0.150477	10.3878	0.297399	6141	5649	6415	5750	-0.130692	0.127402	-1.02582	5	0.352019	0.504975	-0.211874	0.147111	-1.44023	5	0.209351	0.338937	0.0917986	0.146819	0.625251	9.8545	0.546012	0.928651	0.0106158	0.146819	0.0723055	9.8545	0.943805	0.978804
116178669	XM_031498237.1	PREDICTED: Photinus pyralis uncharacterized LOC116178669 (LOC116178669), mRNA	NA	10.8811	10.0699	10.0518	9.74373	10.8051	10.532	11.1568	10.6648	10.6912	10.4561	10.3488	10.4398	10.6086	10.3469	10.649	0.361994	10.3219	0.314119	10.7237	0.472721	10.2526	0.424381	10.5495	0.17868	10.4142	0.058887	4648	6122	5177	5656	0.471081	0.105465	4.46669	5	0.00659942	0.0307389	0.135293	0.121781	1.11095	5	0.317135	0.451166	0.174146	0.245895	0.708214	6.18496	0.504615	0.913003	-0.161642	0.245895	-0.657361	6.18496	0.534634	0.800469
116178670	XM_031498239.1	PREDICTED: Photinus pyralis probable low-specificity L-threonine aldolase 2 (LOC116178670), mRNA	NA	10.7526	11.3565	11.2713	11.5553	10.9208	11.6272	9.91221	9.99291	8.85459	10.4774	10.3138	11.0269	10.8037	10.4804	10.4042	0.811509	10.9309	0.626283	10.7142	0.576692	11.133	0.768611	9.99071	1.01394	10.6616	0.316351	4679	3523	7075	4844	-0.418734	0.273027	-1.53367	5	0.185692	0.320996	-0.670868	0.315265	-2.12795	5	0.0866286	0.188121	0.723529	0.467345	1.54817	7.34116	0.16353	0.722653	0.471395	0.467345	1.00867	7.34116	0.345218	0.672638
116178672	XM_031498241.1	PREDICTED: Photinus pyralis leucine-rich repeats and immunoglobulin-like domains protein 1 (LOC116178672), mRNA	NA	11.1392	11.0034	10.4477	10.9352	11.4107	11.324	10.7024	11.2788	11.361	10.9563	10.825	11.3547	11.519	11.3264	11.0579	0.405896	11.1684	0.192629	10.925	0.431731	11.1353	0.194619	11.235	0.363722	11.2124	0.222284	4042	3516	3217	3322	-0.210358	0.180627	-1.16459	5	0.296722	0.448618	0.0225616	0.20857	0.108173	5	0.918066	0.949527	-0.310006	0.21346	-1.45229	9.73614	0.177873	0.736218	-0.0770868	0.21346	-0.36113	9.73614	0.725715	0.89424
116178673	XM_031498242.1	PREDICTED: Photinus pyralis uncharacterized LOC116178673 (LOC116178673), mRNA	NA	8.82263	8.84995	8.81044	8.53933	8.63504	8.60922	8.90328	8.67201	8.85459	8.55779	8.75622	8.6389	9.0762	8.55748	8.83691	0.135489	8.6321	0.107483	8.79285	0.112982	8.66763	0.133079	8.89567	0.163898	8.58472	0.0469168	12002	12576	11320	12863	0.125219	0.0856799	1.46148	5	0.203729	0.343844	0.31095	0.0989346	3.14298	5	0.0255803	0.0851591	-0.102824	0.0999549	-1.0287	9.80023	0.328339	0.834907	0.0829064	0.0999549	0.829438	9.80023	0.426598	0.731655
116178676	XM_031498250.1	PREDICTED: Photinus pyralis ARL14 effector protein-like (LOC116178676), mRNA	NA	9.60594	9.59295	9.91966	9.56856	9.63569	9.54975	9.76245	9.46108	9.71666	10.3814	9.65282	9.51276	9.6349	9.38231	9.70401	0.109365	9.63554	0.336538	9.73093	0.142954	9.54309	0.0574566	9.66812	0.0429768	9.75881	0.543079	7986	8418	8166	7820	0.187847	0.148148	1.26797	5	0.260644	0.409262	-0.0906847	0.171067	-0.530113	5	0.618722	0.724648	0.0628099	0.17515	0.358605	9.73394	0.727546	0.962533	-0.215722	0.17515	-1.23164	9.73394	0.247009	0.598999
116178677	XM_031498246.1	PREDICTED: Photinus pyralis tubulin polyglutamylase TTLL4-like (LOC116178677), transcript variant X1, mRNA	NA	11.7205	12.6714	11.8164	12.4833	11.7752	12.6501	11.9239	12.6069	12.0852	13.0166	12.2508	12.9775	12.2375	13.2642	11.9728	0.219679	12.81	0.279813	11.809	0.0860884	12.6029	0.0841352	12.1912	0.0919943	13.0861	0.155467	2023	1117	1458	683	-0.793931	0.0774534	-10.2504	5	0.00015181	0.00368876	-0.894915	0.0894355	-10.0063	5	0.00017044	0.00486456	-0.382181	0.0915695	-4.17367	9.734	0.00202164	0.230399	-0.483165	0.0915695	-5.27648	9.734	0.00039311	0.104003
116178678	XM_031498252.1	PREDICTED: Photinus pyralis ubiquitin carboxyl-terminal hydrolase 16 (LOC116178678), mRNA	NA	11.4993	11.7853	11.4849	11.8335	11.6285	11.9204	11.7052	11.952	11.5736	12.248	11.6892	11.9011	11.5501	11.7989	11.5901	0.0873078	11.9199	0.157724	11.5795	0.1058	11.8728	0.0768981	11.6043	0.0744936	11.9827	0.235406	2443	2016	2365	1797	-0.293342	0.0838734	-3.49744	5	0.0173319	0.0583415	-0.378377	0.0968487	-3.90689	5	0.0113303	0.0499641	-0.0248245	0.105433	-0.235452	9.35909	0.818929	0.975374	-0.10986	0.105433	-1.04199	9.35909	0.323586	0.661756
116178679	XM_031498253.1	PREDICTED: Photinus pyralis activating signal cointegrator 1 complex subunit 2 (LOC116178679), mRNA	NA	10.3343	10.4917	10.3033	10.4172	10.2918	10.4087	10.3785	10.4694	10.3929	10.745	10.362	10.5454	10.3223	10.414	10.3407	0.0382589	10.4988	0.119486	10.327	0.0387699	10.4467	0.0402219	10.3591	0.0353998	10.5681	0.16664	5936	5502	5812	5137	-0.119751	0.0605352	-1.97821	5	0.104818	0.212309	-0.209058	0.0699001	-2.99081	5	0.030419	0.0952333	-0.032104	0.0832587	-0.385593	8.71927	0.709036	0.95892	-0.12141	0.0832587	-1.45823	8.71927	0.179835	0.535017
116178680	XM_031498254.1	PREDICTED: Photinus pyralis sepiapterin reductase (LOC116178680), mRNA	NA	11.0775	10.9409	10.7903	10.7	10.6002	10.5448	11.2553	11.1789	10.7242	10.8883	10.9032	10.7555	10.9053	10.6191	10.8937	0.219976	10.8039	0.216369	10.9308	0.292038	10.8412	0.277927	10.8442	0.103972	10.7543	0.134611	4027	4313	4286	4573	0.0896519	0.0781802	1.14673	5	0.303387	0.455364	0.0898761	0.0902748	0.995584	5	0.365162	0.496334	0.0866003	0.167622	0.51664	6.42332	0.62271	0.946329	0.0868245	0.167622	0.517978	6.42332	0.621827	0.848601
116178681	XM_031498255.1	PREDICTED: Photinus pyralis U6 snRNA-associated Sm-like protein LSm3 (LOC116178681), mRNA	NA	9.96861	10.4847	10.1178	10.2845	10.2075	10.4306	10.1101	10.261	10.2889	10.464	9.98624	10.2604	10.1784	10.4058	10.1225	0.11581	10.3701	0.0984377	10.101	0.0987298	10.3652	0.109437	10.1512	0.153155	10.3767	0.104836	6693	5747	6497	5792	-0.264167	0.0743057	-3.55513	5	0.0162984	0.0557905	-0.225568	0.0858008	-2.62897	5	0.0465911	0.124886	-0.050175	0.0980525	-0.511715	9.01794	0.621145	0.946329	-0.011576	0.0980525	-0.118059	9.01794	0.908609	0.967495
116178682	XR_004146886.1	PREDICTED: Photinus pyralis uncharacterized LOC116178682 (LOC116178682), ncRNA	NA	8.96486	8.93153	9.12653	9.19277	8.98003	8.9726	9.03334	9.01963	8.84878	9.84922	8.86236	8.95541	8.94168	9.01931	8.96537	0.0962373	9.13435	0.326641	9.02619	0.0730533	9.02913	0.114876	8.88428	0.0501763	9.27465	0.498621	10669	10461	11387	9491	-0.0029462	0.145493	-0.0202495	5	0.984628	0.991339	-0.390371	0.168	-2.32363	5	0.0677465	0.159503	0.141912	0.161203	0.880332	9.97541	0.399391	0.872246	-0.245513	0.161203	-1.523	9.97541	0.158808	0.511716
116178683	XM_031498256.1	PREDICTED: Photinus pyralis probable G-protein coupled receptor CG31760 (LOC116178683), transcript variant X1, mRNA	NA	8.99633	9.27231	9.14358	9.22923	9.19587	9.24144	9.20511	9.39984	8.95889	8.75747	9.03541	9.35937	9.21371	9.08771	9.10699	0.10767	9.19248	0.216481	9.13522	0.0964773	9.28571	0.0782193	9.06934	0.13075	9.06818	0.301428	10179	9368	10441	10332	-0.150481	0.0945882	-1.59091	5	0.172504	0.303669	0.00115445	0.109221	0.0105699	5	0.991975	0.996007	0.0658861	0.121635	0.541668	9.20195	0.600914	0.945468	0.217521	0.121635	1.78831	9.20195	0.106625	0.451117
116178684	XM_031498260.1	PREDICTED: Photinus pyralis 28S ribosomal protein S17, mitochondrial (LOC116178684), mRNA	NA	10.216	10.5373	10.2715	10.4755	10.1868	10.6032	10.191	10.413	10.368	10.5384	10.0144	10.3774	9.67255	9.88786	10.1314	0.228613	10.4047	0.240777	10.2163	0.038966	10.5073	0.0816555	10.0183	0.347732	10.2679	0.338835	6318	5306	6981	6190	-0.290976	0.0638128	-4.55983	5	0.00605782	0.0290943	-0.249594	0.0736847	-3.38733	5	0.0195179	0.0709647	0.197981	0.161943	1.22253	5.98618	0.267446	0.80373	0.239362	0.161943	1.47807	5.98618	0.189977	0.545011
116178686	XR_004146887.1	PREDICTED: Photinus pyralis uncharacterized LOC116178686 (LOC116178686), transcript variant X1, ncRNA	NA	8.8534	8.70671	8.7393	8.57792	8.99705	8.62543	8.78274	8.61152	8.76584	8.6682	9.079	8.67132	8.76349	8.51787	8.8544	0.132469	8.62557	0.0639819	8.84312	0.112881	8.63039	0.0546475	8.86944	0.181485	8.61913	0.0877086	11676	12747	11483	12737	0.21273	0.0719297	2.95748	5	0.0316109	0.089171	0.250315	0.0830573	3.01377	5	0.0296274	0.0934569	-0.0263219	0.0970668	-0.271173	8.85636	0.792472	0.971028	0.0112627	0.0970668	0.116031	8.85636	0.910217	0.9679
116178687	XM_031498261.1	PREDICTED: Photinus pyralis serine/threonine-protein kinase RIO3 (LOC116178687), mRNA	NA	12.5901	12.8996	12.205	12.618	12.3957	13.0028	12.2928	12.6799	12.3879	12.5651	12.2383	12.8452	12.3857	12.8673	12.3565	0.128398	12.7826	0.162374	12.3709	0.165609	12.8001	0.18127	12.3373	0.0857355	12.7592	0.168456	1233	948	1279	933	-0.429138	0.0855099	-5.01858	5	0.00404001	0.0221778	-0.421901	0.0987383	-4.27292	5	0.0079167	0.0402472	0.0336038	0.120993	0.277734	8.51701	0.78784	0.970573	0.040841	0.120993	0.337549	8.51701	0.743872	0.901909
116178690	XM_031498264.1	PREDICTED: Photinus pyralis uncharacterized LOC116178690 (LOC116178690), mRNA	NA	9.63454	9.03287	9.45059	8.97189	9.87912	9.13613	9.96135	8.776	9.25922	8.72432	10.4679	9.10363	9.40207	8.7448	9.72211	0.415554	8.92709	0.175705	9.7314	0.233044	8.97922	0.151495	9.70972	0.660445	8.85758	0.213328	7984	10711	8017	11399	0.752177	0.159609	4.71263	5	0.00527723	0.0264954	0.852134	0.1843	4.62361	5	0.0057167	0.0329637	0.0216826	0.232415	0.0932924	8.31733	0.92788	0.989092	0.121639	0.232415	0.52337	8.31733	0.614372	0.845268
116178691	XM_031498265.1	PREDICTED: Photinus pyralis uncharacterized LOC116178691 (LOC116178691), transcript variant X1, mRNA	NA	10.3705	10.0876	10.4409	10.1311	10.5974	10.4352	10.2369	10.0161	10.0896	9.78787	10.1289	9.92995	10.1472	9.95309	10.2873	0.188429	10.0487	0.204139	10.4114	0.150095	10.1675	0.184664	10.1219	0.0294627	9.89031	0.0894591	5686	6417	6614	7391	0.243926	0.0556999	4.37928	5	0.00715941	0.0323554	0.231592	0.0643167	3.6008	5	0.0155301	0.0613296	0.289537	0.111642	2.59345	6.65104	0.0374009	0.520385	0.277203	0.111642	2.48298	6.65104	0.0437701	0.357888
116178694	XM_031498269.1	PREDICTED: Photinus pyralis thymidylate kinase-like (LOC116178694), transcript variant X1, mRNA	NA	9.29372	9.55995	9.25615	9.25264	9.49324	9.03178	9.31104	9.46108	9.36889	9.75993	9.3	9.34691	9.49996	8.88268	9.36043	0.0988223	9.32785	0.302812	9.33854	0.105651	9.32636	0.234471	9.38961	0.101579	9.32984	0.438874	9410	9212	9210	9293	0.0121755	0.150757	0.0807627	5	0.938764	0.966637	0.0597785	0.174079	0.3434	5	0.745266	0.823159	-0.0510764	0.16675	-0.306304	9.97852	0.765669	0.969469	-0.0034733	0.16675	-0.0208294	9.97852	0.983792	0.995381
116178696	XM_031498273.1	PREDICTED: Photinus pyralis T-cell acute lymphocytic leukemia protein 1 (LOC116178696), transcript variant X1, mRNA	NA	9.39197	9.88172	9.4804	9.92543	9.68102	10.5771	9.54802	9.82071	9.57669	13.0396	9.42687	10.3196	10.2318	10.5596	9.61954	0.286904	10.5891	1.12618	9.52535	0.12187	10.0512	0.353209	9.74512	0.428093	11.3063	1.50587	8721	6791	7891	3095	-0.525895	0.425753	-1.23521	5	0.271624	0.421824	-1.56114	0.491617	-3.17551	5	0.0246621	0.0831767	-0.21977	0.461267	-0.476449	9.99963	0.643994	0.949583	-1.25501	0.461267	-2.72079	9.99963	0.0215317	0.30753
116178697	XM_031498275.1	PREDICTED: Photinus pyralis NAD kinase-like (LOC116178697), mRNA	NA	12.7394	12.9513	12.4113	12.6798	12.7526	13.1068	12.6986	12.8708	12.7504	12.2178	13.0573	12.788	13.7204	13.3701	12.8757	0.416906	12.855	0.360437	12.6505	0.161075	12.9022	0.177665	13.176	0.495758	12.792	0.576184	950	884	632	904	-0.251704	0.0653175	-3.85355	5	0.011958	0.0455876	0.384041	0.0754221	5.09189	5	0.00379606	0.0261516	-0.525542	0.252558	-2.08087	5.40534	0.0877635	0.632383	0.110203	0.252558	0.436346	5.40534	0.679469	0.874756
116178698	XM_031498276.1	PREDICTED: Photinus pyralis matrix metalloproteinase-2-like (LOC116178698), mRNA	NA	11.1418	11.5584	11.2623	11.6122	11.4558	11.3534	11.7583	11.6141	11.1469	10.8669	11.1833	11.1537	11.7588	11.7458	11.3867	0.275584	11.4149	0.311193	11.4046	0.268979	11.5345	0.123498	11.363	0.343267	11.2555	0.448209	2812	2658	2913	3222	-0.129949	0.112474	-1.15537	5	0.300147	0.451813	0.10753	0.129873	0.827962	5	0.445399	0.571365	0.041589	0.207287	0.200635	6.98805	0.846698	0.977193	0.279068	0.207287	1.34629	6.98805	0.220241	0.573494
116178699	XM_031498277.1	PREDICTED: Photinus pyralis uncharacterized LOC116178699 (LOC116178699), mRNA	NA	8.56902	8.56347	9.15363	9.19277	8.91815	8.59197	11.0323	10.668	8.49681	8.50501	8.46146	8.50658	8.96281	8.8308	9.08489	0.898208	8.9798	0.78428	9.41829	1.10252	9.25404	0.986267	8.64036	0.279811	8.61413	0.187641	9117	9487	12732	12758	0.164244	0.0864147	1.90065	5	0.115767	0.227677	0.0262275	0.0997831	0.262845	5	0.803157	0.866634	0.777929	0.556856	1.397	5.14245	0.219708	0.764495	0.639913	0.556856	1.14915	5.14245	0.301118	0.645496
116178700	XM_031498278.1	PREDICTED: Photinus pyralis uncharacterized LOC116178700 (LOC116178700), mRNA	NA	8.81191	9.93396	8.91704	9.45673	8.72206	8.99296	9.093	9.49313	8.86033	9.23172	9.18341	9.36861	8.93628	9.439	8.932	0.159689	9.41659	0.286236	8.886	0.15935	9.4692	0.384506	8.99334	0.16893	9.34644	0.105404	11406	8691	10809	9225	-0.583196	0.135484	-4.30455	5	0.00768224	0.033967	-0.353102	0.156443	-2.25706	5	0.0736224	0.168449	-0.107336	0.168356	-0.637554	9.43614	0.538925	0.927631	0.122758	0.168356	0.729159	9.43614	0.483609	0.768238
116178702	XM_031498279.1	PREDICTED: Photinus pyralis kelch-like protein 18 (LOC116178702), mRNA	NA	10.815	10.7282	10.7768	10.8554	10.832	10.8245	10.9312	11.0868	10.8161	10.6574	10.7421	10.5561	10.7696	10.7751	10.8118	0.0613343	10.7834	0.168102	10.8388	0.0658275	10.8737	0.152021	10.7759	0.0374245	10.6629	0.109564	4322	4211	4466	4839	-0.0349616	0.0651835	-0.536357	5	0.614706	0.740899	0.11304	0.0752674	1.50185	5	0.193444	0.320883	0.0628444	0.0933486	0.673223	8.43255	0.518828	0.917467	0.210846	0.0933486	2.2587	8.43255	0.052189	0.372999
116178703	XM_031498280.1	PREDICTED: Photinus pyralis pachytene checkpoint protein 2 homolog (LOC116178703), mRNA	NA	9.45333	9.36291	9.56671	9.30836	9.45505	9.1931	8.9409	8.94795	8.90926	9.79377	9.6976	9.59322	9.13036	8.94883	9.3076	0.312721	9.30688	0.314159	9.354	0.280461	9.20308	0.18423	9.24574	0.406633	9.44527	0.441472	9341	9682	9730	8880	0.150919	0.167143	0.902934	5	0.407953	0.557763	-0.199534	0.193	-1.03385	5	0.348595	0.481565	0.108258	0.217704	0.497272	9.11127	0.630776	0.947668	-0.242195	0.217704	-1.11249	9.11127	0.294417	0.639721
116178705	XM_031498283.1	PREDICTED: Photinus pyralis sterol O-acyltransferase 1-like (LOC116178705), mRNA	NA	13.5455	13.088	12.9367	12.7032	13.4721	13.1475	13.0029	12.9303	13.3355	11.9495	13.3355	12.4233	13.2772	12.6793	13.2722	0.226472	12.703	0.417143	13.2393	0.313782	12.9673	0.19849	13.3161	0.0336596	12.3507	0.370278	568	826	551	1298	0.272051	0.125026	2.17596	5	0.0815278	0.177571	0.965328	0.144368	6.68659	5	0.00113099	0.0134229	-0.0767345	0.181496	-0.422788	8.33851	0.683143	0.95634	0.616542	0.181496	3.39699	8.33851	0.00884356	0.235475
116178710	XM_031498288.1	PREDICTED: Photinus pyralis uncharacterized LOC116178710 (LOC116178710), transcript variant X1, mRNA	NA	10.7442	11.7383	10.5064	11.5463	10.8709	12.4851	10.5402	11.5873	9.80417	10.7586	10.3957	11.1461	10.5905	11.1418	10.4932	0.342005	11.4862	0.553593	10.6654	0.172635	11.8392	0.43838	10.2635	0.4095	11.0155	0.222501	4815	2085	6128	3836	-1.1738	0.11786	-9.95922	5	0.00017433	0.00395504	-0.752037	0.136093	-5.52588	5	0.00265967	0.0211769	0.401986	0.22757	1.76643	6.7932	0.121963	0.683528	0.823747	0.22757	3.61975	6.7932	0.00896195	0.236737
116178712	XM_031498290.1	PREDICTED: Photinus pyralis uncharacterized LOC116178712 (LOC116178712), mRNA	NA	8.8173	8.90163	8.66949	8.87837	8.756	9.77807	8.91293	8.87271	8.45129	9.35925	8.64716	9.27147	8.86684	8.96117	8.73157	0.157413	9.14609	0.341791	8.78893	0.102521	9.10769	0.447094	8.65509	0.207888	9.1973	0.209148	12027	10104	12687	9801	-0.318763	0.171695	-1.85656	5	0.122511	0.236673	-0.542204	0.198256	-2.73486	5	0.0410421	0.115604	0.133837	0.188898	0.708514	9.98694	0.494831	0.910839	-0.0896039	0.188898	-0.47435	9.98694	0.645452	0.859262
116178713	XM_031498291.1	PREDICTED: Photinus pyralis uncharacterized LOC116178713 (LOC116178713), transcript variant X1, mRNA	NA	10.4515	11.0215	10.5193	11.1797	9.87045	10.274	10.6412	10.9023	10.704	11.0468	10.4918	10.9963	10.2933	10.7782	10.4245	0.277937	10.8855	0.296964	10.3706	0.342548	10.8444	0.396882	10.4964	0.20538	10.9404	0.14277	5797	4305	5364	4060	-0.47379	0.0781443	-6.06301	5	0.00176172	0.0130927	-0.444067	0.0902333	-4.92132	5	0.00439248	0.0282253	-0.125768	0.215321	-0.584095	5.82653	0.581048	0.940558	-0.096045	0.215321	-0.446054	5.82653	0.671654	0.871158
116178714	XM_031498292.1	PREDICTED: Photinus pyralis putative nuclease HARBI1 (LOC116178714), mRNA	NA	9.39649	11.4739	9.53949	10.854	9.06087	10.9028	9.94136	10.9689	9.51619	10.6299	9.47704	11.3172	8.80768	11.2559	9.3913	0.36453	11.0575	0.298939	9.48455	0.36467	11.0499	0.286549	9.26697	0.398235	11.0677	0.38034	8889	3753	9635	3685	-1.56534	0.210934	-7.421	5	0.00069985	0.00765874	-1.8007	0.243566	-7.39308	5	0.0007122	0.0106283	0.217584	0.230649	0.943356	9.99412	0.367744	0.857792	-0.0177748	0.230649	-0.0770644	9.99412	0.940093	0.978354
116178715	XM_031498293.1	PREDICTED: Photinus pyralis protein charybde-like (LOC116178715), mRNA	NA	13.7405	13.7545	13.2543	13.5492	13.2927	13.9411	13.6773	13.2264	13.1449	12.4528	12.869	12.9565	13.1445	13.3364	13.3033	0.308882	13.3167	0.503354	13.4912	0.253186	13.6178	0.306098	13.0528	0.159162	12.9152	0.443264	428	485	694	803	-0.126599	0.18232	-0.694377	5	0.518381	0.660288	0.137555	0.210525	0.653388	5	0.542356	0.658148	0.438399	0.200177	2.19005	9.98964	0.0533584	0.566798	0.702552	0.200177	3.50965	9.98964	0.0056438	0.209717
116178717	XM_031498295.1	PREDICTED: Photinus pyralis mediator of RNA polymerase II transcription subunit 23 (LOC116178717), mRNA	NA	10.5981	10.7195	10.7485	10.6945	10.5139	10.4627	10.7661	10.8943	10.4153	10.67	10.2451	10.4351	10.2895	10.5777	10.5109	0.207374	10.6363	0.159198	10.6567	0.121428	10.6928	0.177258	10.3166	0.0882747	10.5609	0.118362	4837	4744	5951	5167	-0.0361044	0.06035	-0.59825	5	0.575739	0.709371	-0.244324	0.0696862	-3.50606	5	0.0171727	0.0655088	0.340028	0.110083	3.08884	7.03399	0.0174888	0.428075	0.131809	0.110083	1.19736	7.03399	0.269955	0.62154
116178718	XM_031498299.1	PREDICTED: Photinus pyralis regulation of nuclear pre-mRNA domain-containing protein 2 (LOC116178718), transcript variant X1, mRNA	NA	10.5458	10.4431	10.5617	10.5042	10.3083	10.4149	10.4356	10.4608	10.3734	10.8727	10.5224	10.4914	10.2792	10.445	10.4323	0.1155	10.5189	0.158915	10.4629	0.117304	10.4558	0.0373823	10.3917	0.122617	10.603	0.234674	5502	5477	5716	5019	0.00711113	0.0900383	0.0789789	5	0.940113	0.967424	-0.211377	0.103967	-2.03311	5	0.097723	0.203427	0.0712045	0.107181	0.664339	9.69728	0.521956	0.918587	-0.147284	0.107181	-1.37416	9.69728	0.200317	0.554435
116178720	XM_031498297.1	PREDICTED: Photinus pyralis putative nuclease HARBI1 (LOC116178720), mRNA	NA	9.00773	9.51237	9.00605	9.94568	8.73371	9.24144	8.87323	9.28857	9.44172	8.3413	8.3413	9.07299	9.01732	9.37192	8.91729	0.333789	9.25347	0.487548	8.90518	0.130529	9.49701	0.321615	8.93345	0.554981	8.92874	0.530236	11267	8593	11128	11024	-0.591835	0.232749	-2.5428	5	0.0517171	0.127459	0.00470873	0.268756	0.0175205	5	0.986699	0.992802	-0.028266	0.253951	-0.111305	9.996	0.913578	0.987022	0.568278	0.253951	2.23775	9.996	0.0492022	0.368853
116178721	XM_031498298.1	PREDICTED: Photinus pyralis nuclear pore complex protein Nup85-like (LOC116178721), mRNA	NA	10.1314	10.3839	10.3323	10.12	9.7594	9.81738	10.1274	10.2333	10.2292	10.7413	10.0968	10.0317	10.0974	10.0843	10.1106	0.176834	10.2017	0.295089	10.0876	0.238801	10.1386	0.239899	10.1412	0.0762633	10.2858	0.395419	6736	6502	6537	6128	-0.0510163	0.114311	-0.446294	5	0.674049	0.786961	-0.144601	0.131995	-1.09551	5	0.323236	0.456873	-0.0535234	0.180009	-0.297337	7.81006	0.773964	0.969469	-0.147109	0.180009	-0.817227	7.81006	0.438016	0.73922
116178724	XM_031498302.1	PREDICTED: Photinus pyralis esterase FE4-like (LOC116178724), transcript variant X1, mRNA	NA	11.7057	11.7031	11.4662	12.0421	12.7458	13.0551	11.0635	11.4154	11.7705	13.0936	12.6455	12.9462	12.0705	13.3789	11.9239	0.610819	12.5192	0.780007	11.7453	0.717709	12.0539	0.714901	12.1621	0.444637	13.1396	0.219976	2134	1739	1500	644	-0.308649	0.176708	-1.74666	5	0.141129	0.262501	-0.977429	0.204045	-4.79025	5	0.00492583	0.0301701	-0.416849	0.400416	-1.04104	6.26098	0.336378	0.837806	-1.08563	0.400416	-2.71125	6.26098	0.0335968	0.339808
116178725	XM_031498305.1	PREDICTED: Photinus pyralis protein lin-37 homolog (LOC116178725), mRNA	NA	10.238	10.3363	10.2433	10.1698	9.9986	10.198	10.2084	10.2421	10.3875	10.881	10.177	10.3501	10.1868	10.2941	10.2057	0.115189	10.3531	0.242337	10.1721	0.116688	10.2366	0.0728352	10.2504	0.11883	10.5084	0.323852	6459	6177	6162	5337	-0.064448	0.0812787	-0.792926	5	0.463767	0.611028	-0.257953	0.0938526	-2.74849	5	0.0403825	0.114423	-0.0783429	0.129161	-0.606551	7.75524	0.56148	0.935215	-0.271848	0.129161	-2.10472	7.75524	0.0695195	0.395648
116178726	XM_031498306.1	PREDICTED: Photinus pyralis uncharacterized LOC116178726 (LOC116178726), mRNA	NA	13.0836	13.2976	12.9325	13.3674	13.0491	13.1511	13.2777	13.2988	12.489	11.7706	12.35	12.4517	12.0778	12.2554	12.7514	0.445803	12.7989	0.634983	13.0857	0.143379	13.2787	0.0911256	12.3056	0.209143	12.1592	0.350553	642	634	1319	1509	-0.193016	0.128561	-1.50136	5	0.193566	0.331558	0.146379	0.14845	0.986052	5	0.369389	0.500319	0.780118	0.143432	5.43892	9.96082	0.00028922	0.126838	1.11951	0.143432	7.80516	9.96082	1.4946e-05	0.0351615
116178727	XM_031498308.1	PREDICTED: Photinus pyralis uncharacterized LOC116178727 (LOC116178727), mRNA	NA	12.2259	12.8522	11.6707	12.7009	12.2467	12.6345	12.3762	12.8573	11.8547	11.6743	11.029	12.1571	11.4427	11.8088	11.8351	0.490931	12.3836	0.498739	12.1299	0.313256	12.7612	0.111353	11.4421	0.41286	11.8801	0.249198	1539	987	2704	1966	-0.631366	0.170867	-3.69507	5	0.0140712	0.0506914	-0.437926	0.1973	-2.21959	5	0.077168	0.174006	0.68772	0.18802	3.65768	9.9867	0.00441564	0.282398	0.88116	0.18802	4.68651	9.9867	0.00086207	0.118486
116178728	XM_031498309.1	PREDICTED: Photinus pyralis uncharacterized LOC116178728 (LOC116178728), mRNA	NA	13.6853	13.8258	13.3451	13.6778	13.6559	13.9076	13.6785	13.1485	13.8997	12.8681	13.3675	13.3124	13.6107	13.7493	13.6061	0.193753	13.4985	0.392433	13.5912	0.164546	13.6399	0.341157	13.626	0.266405	13.3099	0.440564	385	475	414	550	-0.0487147	0.186287	-0.261504	5	0.804134	0.880414	0.316036	0.215105	1.46921	5	0.201718	0.330094	-0.0347696	0.204394	-0.170111	9.99047	0.868318	0.981596	0.329981	0.204394	1.61444	9.99047	0.137536	0.487484
116178731	XM_031498312.1	PREDICTED: Photinus pyralis lysophospholipid acyltransferase 7 (LOC116178731), mRNA	NA	11.1445	11.1846	11.2581	11.2006	11.2082	11.3216	11.2066	11.1075	11.4471	11.0395	11.4425	11.3576	11.2752	11.2805	11.2831	0.11808	11.2131	0.11508	11.2043	0.046525	11.2036	0.088545	11.3882	0.0979431	11.2259	0.165964	3294	3345	2845	3288	0.00074525	0.0769472	0.00968524	5	0.992647	0.996044	0.162366	0.088851	1.82739	5	0.127193	0.242984	-0.183903	0.0905423	-2.03112	9.75829	0.0703705	0.608537	-0.0222821	0.0905423	-0.246096	9.75829	0.810707	0.930869
116178732	XM_031498313.1	PREDICTED: Photinus pyralis tuberin-like (LOC116178732), mRNA	NA	9.37133	9.31378	9.3703	9.39299	9.31701	9.19807	9.39299	9.48738	9.25922	9.35009	9.46547	9.51013	9.36995	9.4985	9.36375	0.0638383	9.39299	0.115379	9.36291	0.032335	9.34806	0.122613	9.36488	0.10322	9.45291	0.0892326	9299	9124	9287	8853	0.0148505	0.0583786	0.254382	5	0.809331	0.883653	-0.0880268	0.0674098	-1.30585	5	0.248454	0.380613	-0.0019745	0.0882823	-0.0223655	8.06489	0.9827	0.996269	-0.104852	0.0882823	-1.18769	8.06489	0.268756	0.620328
116178733	XM_031498314.1	PREDICTED: Photinus pyralis fatty acid hydroxylase domain-containing protein 2-like (LOC116178733), transcript variant X1, mRNA	NA	9.24669	9.22112	9.02237	8.8245	8.94076	8.84076	8.98888	8.94795	9.56135	9.08371	9.63827	9.04088	9.68337	9.65795	9.29739	0.325427	9.08812	0.287221	9.04968	0.135546	8.95858	0.183392	9.62766	0.061693	9.26085	0.344568	10560	10817	8298	9538	0.0910956	0.0956446	0.952439	5	0.384613	0.536745	0.366815	0.110441	3.32137	5	0.0209768	0.0744565	-0.577985	0.145035	-3.98512	8.04705	0.00398513	0.275047	-0.302265	0.145035	-2.08408	8.04705	0.070463	0.396529
116178734	XM_031498319.1	PREDICTED: Photinus pyralis farnesyl pyrophosphate synthase-like (LOC116178734), transcript variant X1, mRNA	NA	12.3321	11.9927	13.0344	12.6538	12.5571	12.5481	13.1735	12.8209	11.9416	11.4829	12.7986	12.268	12.6415	12.5826	12.6398	0.419295	12.3356	0.464052	12.7743	0.39573	12.5039	0.358793	12.4606	0.456254	12.1112	0.566367	848	1216	1155	1580	0.270417	0.0992423	2.72481	5	0.0415362	0.108759	0.34938	0.114595	3.04882	5	0.0284627	0.0908777	0.313708	0.298771	1.04999	5.68466	0.336295	0.837806	0.392671	0.298771	1.31429	5.68466	0.239286	0.591761
116178735	XM_031498316.1	PREDICTED: Photinus pyralis E3 ubiquitin-protein ligase SIAH1-like (LOC116178735), transcript variant X1, mRNA	NA	8.80645	9.16228	8.92184	9.19897	8.57489	8.89903	8.98888	9.36431	8.79304	10.7994	8.7812	9.03141	9.07185	9.06224	8.84831	0.162894	9.35967	0.651432	8.82301	0.181766	9.15615	0.192623	8.88203	0.164496	9.63103	1.01199	11783	9887	11402	8219	-0.333131	0.283124	-1.17663	5	0.292305	0.444167	-0.748999	0.326923	-2.29106	5	0.0705563	0.163808	-0.0590193	0.307911	-0.191677	9.99815	0.851832	0.978835	-0.474887	0.307911	-1.54229	9.99815	0.154037	0.505972
116178736	XM_031498318.1	PREDICTED: Photinus pyralis protein bowel-like (LOC116178736), transcript variant X1, mRNA	NA	10.2951	10.0167	10.1768	10.0759	10.5716	10.6951	10.1922	10.7135	10.4404	9.87504	10.307	10.6034	10.2102	10.2169	10.3133	0.145583	10.3138	0.350206	10.3089	0.182817	10.3753	0.380762	10.3192	0.115585	10.2318	0.364432	6009	5715	5940	6320	-0.0664099	0.165377	-0.401566	5	0.704591	0.81161	0.0873696	0.190961	0.457526	5	0.666487	0.76116	-0.0102731	0.192545	-0.0533543	9.80956	0.958521	0.993552	0.143507	0.192545	0.745315	9.80956	0.473561	0.761547
116178739	XM_031498323.1	PREDICTED: Photinus pyralis uncharacterized LOC116178739 (LOC116178739), mRNA	NA	9.21933	9.25077	8.82221	8.87323	9.14916	9.53638	9.16424	9.39029	9.60032	9.32834	9.29296	9.40755	9.45772	9.74249	9.2437	0.24796	9.36129	0.267847	9.08873	0.180225	9.26267	0.284608	9.45033	0.153811	9.49279	0.219842	10359	9461	8979	8697	-0.173933	0.103432	-1.68162	5	0.15347	0.279303	-0.0424636	0.119433	-0.355544	5	0.73669	0.816911	-0.361596	0.156607	-2.30894	8.05685	0.0495507	0.56149	-0.230127	0.156607	-1.46945	8.05685	0.179644	0.534959
116178740	XM_031498324.1	PREDICTED: Photinus pyralis switch-associated protein 70-like (LOC116178740), mRNA	NA	11.9482	11.3311	11.549	11.3482	12.2558	11.8286	11.8871	11.6024	12.0172	11.1283	11.8907	11.7337	12.278	11.5017	11.9751	0.248135	11.4963	0.245888	11.91	0.289734	11.5276	0.235946	12.062	0.197503	11.4546	0.305465	1853	2673	1646	2749	0.38245	0.127308	3.00412	5	0.029957	0.0858488	0.607397	0.147003	4.13186	5	0.00906851	0.043789	-0.151938	0.180394	-0.842259	8.50692	0.422689	0.88334	0.0730085	0.180394	0.404717	8.50692	0.695672	0.882909
116178741	XM_031498325.1	PREDICTED: Photinus pyralis dynein regulatory complex protein 10 (LOC116178741), mRNA	NA	8.83826	8.52912	8.77958	8.53933	8.756	8.64074	8.80111	8.48946	8.866	8.45709	8.9261	8.61512	8.82823	8.60595	8.8279	0.0568979	8.55383	0.0687373	8.79374	0.034934	8.54966	0.0644172	8.87344	0.0493573	8.55939	0.0887075	11993	13016	11455	12944	0.244076	0.060412	4.04019	5	0.00992086	0.0403017	0.314057	0.0697578	4.5021	5	0.00638715	0.0353107	-0.0797055	0.0744857	-1.07008	9.48694	0.311053	0.827341	-0.0097248	0.0744857	-0.13056	9.48694	0.89885	0.964529
116178742	XM_031498326.1	PREDICTED: Photinus pyralis uncharacterized LOC116178742 (LOC116178742), mRNA	NA	8.41338	8.59315	8.82221	9.00949	8.75055	8.76402	9.61423	9.18086	8.47599	8.61253	8.48844	8.48446	8.75565	8.59085	8.76006	0.409927	8.74791	0.255761	8.90009	0.508368	8.88688	0.26002	8.57336	0.157993	8.56261	0.0685485	11312	11206	12947	12929	0.013213	0.111825	0.118158	5	0.910542	0.949619	0.0107481	0.129124	0.0832382	5	0.936892	0.961691	0.32673	0.221796	1.47311	6.68975	0.186149	0.742812	0.324265	0.221796	1.462	6.68975	0.18907	0.543867
116178745	XM_031498329.1	PREDICTED: Photinus pyralis methylthioribulose-1-phosphate dehydratase-like (LOC116178745), transcript variant X1, mRNA	NA	8.3413	9.02296	8.3413	9.11409	8.62723	8.96566	8.3413	9.03506	8.7864	8.82358	8.81987	9.08188	8.3413	8.3413	8.5141	0.223562	8.91208	0.268809	8.41278	0.142966	9.03444	0.061123	8.64919	0.267164	8.74892	0.375893	13282	10444	12703	12032	-0.621657	0.086756	-7.16558	5	0.00082308	0.0084066	-0.0997304	0.100177	-0.99554	5	0.365182	0.496334	-0.236406	0.160301	-1.47477	6.97678	0.183915	0.741007	0.28552	0.160301	1.78116	6.97678	0.118237	0.466389
116178749	XM_031498332.1	PREDICTED: Photinus pyralis histone-binding protein N1/N2-like (LOC116178749), mRNA	NA	10.5996	10.9745	10.8169	10.9814	10.5793	10.7668	10.809	11.0071	10.7449	12.4998	10.9317	10.9275	10.8671	10.8058	10.7641	0.132324	11.1376	0.607625	10.7012	0.129337	10.9325	0.111355	10.8479	0.0948705	11.411	0.944845	4708	4054	4271	2841	-0.231262	0.256856	-0.900355	5	0.409199	0.559009	-0.56315	0.296592	-1.89874	5	0.116051	0.229215	-0.146661	0.279752	-0.524253	9.99728	0.611528	0.946138	-0.47855	0.279752	-1.71062	9.99728	0.117947	0.466022
116178750	XM_031498334.1	PREDICTED: Photinus pyralis uncharacterized LOC116178750 (LOC116178750), transcript variant X1, mRNA	NA	10.4337	9.32383	10.439	9.59265	10.4628	9.49512	10.3313	9.43403	10.0378	9.14573	10.2987	9.47262	10.2984	9.39257	10.3288	0.145847	9.40808	0.142971	10.4167	0.0583189	9.46141	0.112602	10.2116	0.150558	9.33698	0.170388	5665	8728	6287	9261	0.955286	0.0621135	15.3797	5	2.1091e-05	0.00153017	0.874649	0.0717224	12.1949	5	6.5557e-05	0.00312819	0.205067	0.103458	1.98212	7.48618	0.0852404	0.631138	0.12443	0.103458	1.20271	7.48618	0.265744	0.617793
116178753	XM_031498338.1	PREDICTED: Photinus pyralis putative leucine-rich repeat-containing protein DDB_G0290503 (LOC116178753), mRNA	NA	8.86324	8.99225	9.09835	9.14791	8.86137	9.25076	8.98044	8.89253	8.80603	9.19552	8.7812	8.93897	8.74766	9.09764	8.8769	0.123203	9.07365	0.135325	8.95085	0.113012	9.07086	0.159458	8.7783	0.0292927	9.07738	0.129469	11031	10267	12054	10284	-0.12001	0.0863246	-1.39022	5	0.223173	0.366405	-0.299079	0.099679	-3.00042	5	0.0300848	0.0944976	0.172554	0.0999207	1.72691	9.83574	0.115394	0.677383	-0.0065145	0.0999207	-0.0651964	9.83574	0.949324	0.981247
116178755	XM_031498340.1	PREDICTED: Photinus pyralis UPF0047 protein YjbQ (LOC116178755), transcript variant X1, mRNA	NA	9.9436	9.55995	10.0303	9.82797	10.1772	10.2275	9.97681	9.80811	9.67206	10.6526	10.2876	10.0446	10.2115	10.0736	10.0427	0.207475	10.0278	0.351112	10.032	0.103191	9.85589	0.276133	10.0571	0.335596	10.2569	0.342959	6928	7409	6832	6230	0.176095	0.163271	1.07854	5	0.330052	0.48198	-0.199832	0.188529	-1.05995	5	0.33766	0.471072	-0.0250948	0.179974	-0.139436	9.98416	0.891878	0.985533	-0.401021	0.179974	-2.22822	9.98416	0.0500337	0.369598
116178756	XM_031498345.1	PREDICTED: Photinus pyralis uncharacterized LOC116178756 (LOC116178756), mRNA	NA	8.73491	8.67676	8.79835	8.62114	8.43675	8.3413	8.49105	8.3413	8.53171	8.3413	8.84861	8.65009	9.19188	8.91011	8.71904	0.262572	8.55457	0.220358	8.61526	0.178075	8.49513	0.179069	8.8574	0.330171	8.63383	0.284752	12903	13152	11551	12674	0.120137	0.0536268	2.24025	5	0.0751915	0.167511	0.223565	0.0619229	3.61037	5	0.0153745	0.0608953	-0.242133	0.172771	-1.40147	5.59337	0.214049	0.763618	-0.138706	0.172771	-0.802831	5.59337	0.454822	0.750081
116178757	XM_031498342.1	PREDICTED: Photinus pyralis myosin-7B-like (LOC116178757), transcript variant X1, mRNA	NA	9.1555	10.241	9.05764	9.20817	9.05783	9.35102	9.16746	9.77595	8.6796	9.20289	8.98324	8.84839	9.02204	9.0927	9.01762	0.16337	9.38859	0.469835	9.10961	0.0600966	9.64404	0.465333	8.89496	0.187512	9.04799	0.181431	10274	8092	11324	10426	-0.534428	0.165348	-3.23215	5	0.0231505	0.0716537	-0.15303	0.190927	-0.80151	5	0.459216	0.583812	0.214646	0.188883	1.1364	9.88898	0.282578	0.813433	0.596045	0.188883	3.15563	9.88898	0.0103721	0.247227
116178758	XM_031498346.1	PREDICTED: Photinus pyralis short-chain specific acyl-CoA dehydrogenase, mitochondrial-like (LOC116178758), mRNA	NA	11.0331	10.9753	11.1035	11.2875	11.4364	11.426	10.9398	10.8881	11.5955	11.469	11.2143	11.0523	11.3945	11.336	11.2453	0.23834	11.2049	0.230583	11.1282	0.216132	11.1442	0.254339	11.4014	0.190724	11.2858	0.212843	3509	3490	2810	3143	-0.0160031	0.0625313	-0.255921	5	0.808207	0.883149	0.115654	0.0722049	1.60175	5	0.17011	0.294864	-0.273194	0.162247	-1.68381	5.94021	0.143702	0.704773	-0.141537	0.162247	-0.87235	5.94021	0.41688	0.725528
116178759	XM_031498347.1	PREDICTED: Photinus pyralis cation-dependent mannose-6-phosphate receptor-like (LOC116178759), mRNA	NA	11.8957	11.8392	11.9185	11.8549	11.9695	12.1022	11.6945	11.6257	11.9388	11.4146	11.8438	11.7917	11.7735	12.0273	11.862	0.0983215	11.8079	0.233123	11.8696	0.120714	11.8555	0.194869	11.852	0.0829514	11.7445	0.309067	1912	2052	1946	2189	0.0140457	0.117095	0.119952	5	0.909192	0.948734	0.107519	0.135209	0.795207	5	0.462554	0.58706	0.0175035	0.135939	0.12876	9.82264	0.900146	0.986603	0.110977	0.135939	0.816373	9.82264	0.433639	0.73659
116178762	XM_031498351.1	PREDICTED: Photinus pyralis L-xylulose reductase-like (LOC116178762), transcript variant X1, mRNA	NA	12.492	12.5737	12.6642	12.5026	12.6388	12.4232	12.9406	13.1381	13.8102	12.543	13.5718	12.7282	11.6901	11.3661	12.8297	0.707216	12.4678	0.54022	12.6839	0.187224	12.6594	0.324989	13.0241	1.16134	12.2124	0.738796	921	1077	712	1450	0.0244934	0.145986	0.167779	5	0.873333	0.925946	0.811642	0.168571	4.81485	5	0.00482022	0.0298033	-0.340148	0.437064	-0.778257	5.69275	0.46752	0.901669	0.447001	0.437064	1.02274	5.69275	0.347913	0.673568
116178763	XM_031498358.1	PREDICTED: Photinus pyralis hillarin-like (LOC116178763), transcript variant X1, mRNA	NA	9.40324	9.83891	12.1932	11.9809	12.212	12.0383	11.7196	11.4439	9.94714	9.42366	10.3854	9.72673	11.4734	11.7652	11.0477	1.12949	10.8882	1.16832	11.382	1.33871	11.3255	1.02659	10.602	0.785815	10.3052	1.27347	2864	3056	5005	6054	0.0564953	0.176719	0.31969	5	0.762129	0.853134	0.296767	0.204057	1.45433	5	0.205604	0.334564	0.780036	0.766243	1.018	5.31988	0.352718	0.846957	1.02031	0.766243	1.33157	5.31988	0.237206	0.590581
116178764	XM_031498355.1	PREDICTED: Photinus pyralis cytochrome P450 9e2-like (LOC116178764), mRNA	NA	9.94626	9.26519	10.0794	9.4383	9.70297	9.2128	9.59462	9.05997	9.97311	9.0297	10.2904	9.42784	9.85976	9.09764	9.92093	0.231918	9.21878	0.168194	9.83081	0.221551	9.24407	0.156037	10.0411	0.223228	9.18506	0.212983	7612	9520	6892	9848	0.586747	0.0614243	9.55237	5	0.00021284	0.00432793	0.85603	0.0709267	12.0692	5	6.8942e-05	0.00319333	-0.210278	0.149744	-1.40425	6.07561	0.209245	0.760164	0.059005	0.149744	0.39404	6.07561	0.70701	0.887302
116178766	XM_031498361.1	PREDICTED: Photinus pyralis protein brunelleschi (LOC116178766), mRNA	NA	11.5686	11.6572	11.6459	11.7029	11.4749	11.6717	11.6211	11.7957	11.7278	11.6408	11.8223	11.9043	11.6837	11.7349	11.6492	0.11181	11.7296	0.0932011	11.5776	0.0756951	11.7069	0.0622072	11.7446	0.070789	11.76	0.133546	2447	2322	2122	2162	-0.129234	0.0584266	-2.21189	5	0.0779186	0.171917	-0.0153911	0.0674653	-0.228134	5	0.828578	0.886567	-0.166979	0.0854199	-1.9548	8.28996	0.0850842	0.631138	-0.0531361	0.0854199	-0.622058	8.28996	0.550626	0.809328
116178770	XM_031498367.1	PREDICTED: Photinus pyralis dihydrolipoyllysine-residue acetyltransferase component of pyruvate dehydrogenase complex, mitochondrial-like (LOC116178770), transcript variant X1, mRNA	NA	11.7025	13.9446	12.5896	13.7452	12.0365	13.7084	12.3838	13.9049	12.5251	13.5372	12.2461	12.6501	12.1921	12.8104	12.2394	0.304628	13.4716	0.525795	12.1781	0.390665	13.8258	0.1164	12.3211	0.17874	12.9993	0.472767	1465	403	1303	732	-1.64767	0.171413	-9.61227	5	0.00020658	0.004266	-0.678185	0.197931	-3.42637	5	0.0187088	0.0691536	-0.142961	0.211967	-0.674448	9.46798	0.516155	0.917467	0.826524	0.211967	3.8993	9.46798	0.0032885	0.179789
116178771	XM_031498369.1	PREDICTED: Photinus pyralis uncharacterized protein K02A2.6-like (LOC116178771), mRNA	NA	8.3413	8.3413	8.73217	8.9632	8.88647	9.00617	9.19277	9.3676	9.12494	9.12565	8.3413	8.3413	9.40494	9.37192	8.86055	0.414933	8.93102	0.433031	8.78818	0.354113	8.91957	0.426038	8.95706	0.551333	8.94629	0.538212	12032	11054	10993	10928	-0.131391	0.0585003	-2.24598	5	0.0746523	0.166671	0.0107661	0.0675504	0.159378	5	0.879609	0.921613	-0.168882	0.314922	-0.536266	5.20534	0.613893	0.946148	-0.0267253	0.314922	-0.0848632	5.20534	0.935538	0.976991
116178773	XM_031498371.1	PREDICTED: Photinus pyralis cylicin-1-like (LOC116178773), mRNA	NA	10.1246	10.0269	10.0545	9.69455	10.2215	10.1678	9.78086	9.88959	10.3154	10.3583	9.32757	9.80066	10.1123	10.1912	9.99095	0.336469	10.0184	0.236889	10.0454	0.189167	9.94471	0.201791	9.91842	0.521679	10.1167	0.286194	6893	7121	7329	6674	0.100644	0.10026	1.00383	5	0.361539	0.514665	-0.198305	0.11577	-1.71291	5	0.147402	0.26826	0.126929	0.212406	0.597578	6.46123	0.57046	0.937575	-0.172019	0.212406	-0.80986	6.46123	0.446814	0.744412
116178774	XM_031498372.1	PREDICTED: Photinus pyralis calponin homology domain-containing protein DDB_G0272472-like (LOC116178774), transcript variant X1, mRNA	NA	10.275	10.0386	8.75994	8.58944	8.67129	8.62543	8.85217	8.56748	8.72908	8.67822	8.73867	8.68143	8.72265	8.46619	8.96412	0.580631	8.80668	0.548179	9.1396	0.760536	8.95523	0.722635	8.73013	0.00806213	8.60861	0.123351	10160	10835	12337	12773	0.184368	0.0664435	2.77481	5	0.0391415	0.104288	0.121522	0.0767223	1.58392	5	0.174064	0.298755	0.409468	0.39284	1.04233	5.16966	0.34353	0.843491	0.346621	0.39284	0.882348	5.16966	0.416724	0.725446
116178776	XM_031498378.1	PREDICTED: Photinus pyralis uncharacterized LOC116178776 (LOC116178776), mRNA	NA	9.43837	9.37556	9.52666	9.40995	9.61855	9.43343	9.36567	9.32037	9.66411	9.79964	9.63582	9.53861	9.4631	9.56593	9.53033	0.113218	9.49193	0.160964	9.48732	0.10949	9.38483	0.0491069	9.58768	0.108809	9.63473	0.143469	8872	8989	8450	8208	0.102488	0.0623034	1.64498	5	0.160893	0.289534	-0.0470504	0.0719418	-0.654007	5	0.541989	0.657942	-0.10036	0.0934322	-1.07415	8.11965	0.313638	0.827978	-0.249898	0.0934322	-2.67465	8.11965	0.0277917	0.322266
116178777	XM_031498379.1	PREDICTED: Photinus pyralis ankyrin repeat domain-containing protein 16-like (LOC116178777), transcript variant X1, mRNA	NA	9.35494	9.34359	9.26195	9.18965	9.24227	9.0191	9.17067	9.15142	9.07146	9.48118	9.18745	9.09933	9.04516	9.05702	9.19056	0.108415	9.19162	0.16581	9.25746	0.0759067	9.17594	0.133534	9.10136	0.0757127	9.21251	0.233636	9735	9803	10290	9728	0.0815162	0.089728	0.908482	5	0.405283	0.555748	-0.111156	0.103609	-1.07284	5	0.332371	0.465836	0.156101	0.108427	1.43968	9.61153	0.181721	0.740038	-0.036571	0.108427	-0.337286	9.61153	0.743151	0.901627
116178778	XM_031498382.1	PREDICTED: Photinus pyralis ruvB-like 2 (LOC116178778), mRNA	NA	11.0814	11.2505	10.9831	10.8645	10.4818	10.8256	10.5078	10.6186	10.7065	11.8674	10.8222	10.9612	10.6826	10.7967	10.7522	0.225959	11.0263	0.417796	10.7635	0.313043	10.8898	0.263571	10.7371	0.0747031	11.2084	0.576588	4523	4173	4601	3333	-0.126277	0.173424	-0.728138	5	0.499185	0.644266	-0.471291	0.200253	-2.35348	5	0.0652774	0.155862	0.0264181	0.229009	0.115358	9.01284	0.91069	0.986656	-0.318596	0.229009	-1.39119	9.01284	0.197549	0.552243
116178779	XM_031498383.1	PREDICTED: Photinus pyralis protein cornichon homolog 4 (LOC116178779), mRNA	NA	9.73853	9.87789	9.76522	9.76919	9.7259	9.7373	9.55628	9.73607	9.90626	9.68672	9.95186	9.87368	9.81491	9.98051	9.77985	0.130135	9.80877	0.104358	9.69648	0.0948939	9.78011	0.0669654	9.89101	0.0697357	9.84697	0.148707	8110	7664	7421	7527	-0.0836291	0.0747609	-1.11862	5	0.314145	0.466144	0.0440365	0.0863264	0.510116	5	0.631683	0.734862	-0.194526	0.0883796	-2.20103	9.7344	0.0530592	0.566798	-0.0668607	0.0883796	-0.756517	9.7344	0.467253	0.758938
116178780	XM_031498385.1	PREDICTED: Photinus pyralis uncharacterized LOC116178780 (LOC116178780), mRNA	NA	12.1434	11.5706	11.8892	11.3048	12.0826	11.6502	12.5174	12.0475	13.2525	11.5683	11.6179	11.1125	12.2966	11.6885	12.2571	0.523978	11.5632	0.296599	12.1582	0.262853	11.6433	0.307293	12.389	0.821181	11.4564	0.303872	1487	2438	1234	2746	0.514874	0.177891	2.89433	5	0.0340147	0.0942576	0.932602	0.20541	4.54019	5	0.00616765	0.0345845	-0.230857	0.300611	-0.767959	7.40842	0.466281	0.900876	0.186871	0.300611	0.621635	7.40842	0.552824	0.809963
116178781	XM_031498386.1	PREDICTED: Photinus pyralis RNA-binding protein lark-like (LOC116178781), mRNA	NA	11.7375	11.9789	10.2041	11.5561	10.7974	11.0145	10.4172	11.7915	11.4783	11.7961	11.7462	9.83006	11.581	11.3875	11.1374	0.651804	11.3364	0.736521	10.789	0.678247	11.5853	0.417963	11.6018	0.135123	11.0045	1.03745	4457	2549	2370	3865	-0.796227	0.371133	-2.14539	5	0.0847372	0.18241	0.597284	0.428548	1.39374	5	0.222173	0.353042	-0.812795	0.406244	-2.00076	9.9931	0.073315	0.612796	0.580716	0.406244	1.42948	9.9931	0.183376	0.537515
116178784	XM_031498389.1	PREDICTED: Photinus pyralis uncharacterized LOC116178784 (LOC116178784), transcript variant X1, mRNA	NA	13.4755	12.7641	12.6841	12.3702	13.4287	12.9036	13.0717	12.7956	12.8502	11.8714	13.1867	12.6746	11.8159	11.3068	12.9304	0.568659	12.3838	0.590421	13.165	0.367842	12.7084	0.233213	12.6176	0.714372	11.9509	0.687338	601	1036	1014	1843	0.456622	0.106978	4.26838	5	0.00795101	0.0347304	0.666687	0.123527	5.39708	5	0.00294923	0.0225073	0.547389	0.342093	1.60012	5.60275	0.164176	0.72347	0.757454	0.342093	2.21417	5.60275	0.071911	0.398874
116178785	XM_031498391.1	PREDICTED: Photinus pyralis uncharacterized LOC116178785 (LOC116178785), transcript variant X1, mRNA	NA	8.97686	8.84995	9.88337	9.98517	9.29061	9.55307	9.1278	9.50169	10.4269	9.90917	9.29649	9.21827	9.08481	8.88268	9.44097	0.524641	9.41428	0.454096	9.31966	0.397047	9.47247	0.468238	9.60272	0.721525	9.33671	0.523393	9499	8679	8397	9263	-0.152807	0.103109	-1.48199	5	0.19844	0.337394	0.266012	0.119061	2.23426	5	0.0757589	0.1717	-0.283057	0.354313	-0.798889	5.51829	0.457349	0.899757	0.135762	0.354313	0.383169	5.51829	0.715916	0.890971
116178786	XM_031498398.1	PREDICTED: Photinus pyralis G protein-activated inward rectifier potassium channel 3-like (LOC116178786), transcript variant X1, mRNA	NA	9.85943	10.3363	9.86791	10.2681	9.91436	10.0475	10.1013	9.91869	9.60877	11.8016	9.85617	9.87554	9.90289	9.99207	9.87298	0.144359	10.32	0.675594	9.93575	0.112981	10.1426	0.193599	9.78928	0.158057	10.5564	1.07996	7265	6490	7756	5184	-0.206881	0.295924	-0.699104	5	0.515663	0.657852	-0.767134	0.341703	-2.24503	5	0.0747414	0.170029	0.146473	0.321646	0.455384	9.99844	0.658562	0.952685	-0.41378	0.321646	-1.28645	9.99844	0.227276	0.579501
116178790	XM_031498404.1	PREDICTED: Photinus pyralis gamma-tubulin complex component 6-like (LOC116178790), mRNA	NA	10.2608	10.5496	10.2192	10.1076	10.3014	9.9416	10.0407	10.2244	10.4342	10.672	10.2736	10.3184	10.1629	10.3512	10.2418	0.121861	10.3092	0.249739	10.2055	0.114888	10.2058	0.256913	10.2902	0.136382	10.4472	0.19536	6352	6281	6028	5538	-0.0002932	0.108629	-0.002699	5	0.997951	0.998924	-0.156944	0.125433	-1.25122	5	0.266208	0.400543	-0.0847176	0.135307	-0.626114	9.42041	0.54611	0.928651	-0.241369	0.135307	-1.78386	9.42041	0.106622	0.451117
116178791	XM_031498405.1	PREDICTED: Photinus pyralis 26S proteasome non-ATPase regulatory subunit 2-like (LOC116178791), transcript variant X1, mRNA	NA	9.61676	9.65354	9.31785	9.23515	9.32563	9.37535	9.09656	9.2993	9.33293	9.15361	9.45964	9.4533	9.64388	9.439	9.39904	0.190991	9.37275	0.164356	9.3392	0.213349	9.39084	0.184274	9.47882	0.156357	9.34864	0.169046	9403	8973	8865	9219	-0.0516364	0.0676852	-0.762891	5	0.479953	0.626905	0.130181	0.0781561	1.66566	5	0.156661	0.278685	-0.139616	0.138881	-1.00529	6.56782	0.350348	0.846061	0.0422019	0.138881	0.30387	6.56782	0.770626	0.912899
116178792	XM_031498407.1	PREDICTED: Photinus pyralis gastrula zinc finger protein XlCGF46.1-like (LOC116178792), mRNA	NA	8.86809	8.82909	8.81044	8.78274	8.79724	8.76402	8.75022	8.48946	8.65186	9.17676	8.65866	8.62726	8.63479	8.78993	8.73876	0.0914616	8.77989	0.211319	8.8065	0.0485169	8.71633	0.153701	8.64844	0.0122936	8.86465	0.282266	11896	12306	12707	11362	0.0901689	0.0954515	0.944657	5	0.38821	0.540125	-0.216213	0.110218	-1.96168	5	0.107057	0.216878	0.158059	0.116852	1.35264	9.53218	0.207382	0.759761	-0.148323	0.116852	-1.26932	9.53218	0.234442	0.588088
116178793	XM_031498408.1	PREDICTED: Photinus pyralis phosphoribosyl pyrophosphate synthase-associated protein 2 (LOC116178793), transcript variant X1, mRNA	NA	11.3398	11.1901	11.4196	11.3522	11.3752	11.3352	11.2303	11.2481	11.291	11.6747	11.1545	11.1188	11.1865	11.538	11.2853	0.099171	11.351	0.195947	11.3412	0.0808232	11.2814	0.0760233	11.2107	0.0713983	11.4438	0.28965	2958	3160	3283	2781	0.059828	0.0810277	0.738366	5	0.493469	0.638921	-0.233166	0.0935627	-2.49208	5	0.0550205	0.139121	0.130549	0.114379	1.14138	8.53377	0.284728	0.813447	-0.162445	0.114379	-1.42024	8.53377	0.191025	0.546487
116178794	XM_031498413.1	PREDICTED: Photinus pyralis dystrophin-like (LOC116178794), mRNA	NA	9.02991	8.87644	9.25323	9.04877	8.91815	8.83185	8.94543	8.88601	8.89878	10.5061	9.06479	8.94998	9.18818	8.94883	9.04264	0.136519	9.14971	0.602146	9.03668	0.152004	8.91077	0.0949812	9.05058	0.145221	9.4683	0.898759	10621	11096	10521	8789	0.125915	0.247746	0.508242	5	0.632906	0.754749	-0.417724	0.286072	-1.4602	5	0.204062	0.332786	-0.0138993	0.269996	-0.0514797	9.99687	0.959957	0.993552	-0.557538	0.269996	-2.06499	9.99687	0.0658435	0.391227
116178795	XM_031498411.1	PREDICTED: Photinus pyralis probable low-specificity L-threonine aldolase 2 (LOC116178795), mRNA	NA	12.0373	10.7341	11.0886	10.4472	13.8441	12.4981	12.9723	14.2126	10.8492	11.2342	12.4081	12.9569	13.1707	13.0673	12.3386	1.09823	12.1643	1.39102	12.4856	1.18812	11.973	1.74686	12.1427	1.18327	12.4195	1.02793	1096	1866	1534	1229	0.512578	0.397942	1.28807	5	0.254108	0.402288	-0.276782	0.459504	-0.602349	5	0.573214	0.685431	0.34287	0.896338	0.382523	6.27759	0.714691	0.960663	-0.446491	0.896338	-0.498128	6.27759	0.635363	0.853808
116178796	XM_031498412.1	PREDICTED: Photinus pyralis tudor and KH domain-containing protein homolog (LOC116178796), mRNA	NA	12.3878	12.5901	12.4116	12.408	12.4081	12.4579	12.5819	12.7041	12.6325	12.3709	12.3949	12.5488	12.4698	12.2299	12.4695	0.0988219	12.4728	0.156422	12.4474	0.0903298	12.54	0.133654	12.4991	0.121519	12.3832	0.159774	1138	1184	1110	1262	-0.0926534	0.0830627	-1.11546	5	0.315373	0.467141	0.115873	0.0959125	1.20812	5	0.28102	0.414967	-0.0517017	0.102376	-0.505019	9.48927	0.625066	0.946329	0.156825	0.102376	1.53186	9.48927	0.15819	0.510529
116178799	XM_031498416.1	PREDICTED: Photinus pyralis nucleolar complex protein 2 homolog (LOC116178799), mRNA	NA	10.696	11.0168	10.6045	10.6976	10.5974	10.8416	10.6087	10.8818	10.7514	11.3344	10.6776	11.0086	10.8387	10.9929	10.682	0.0895691	10.9677	0.198085	10.6266	0.0464799	10.8595	0.131359	10.7559	0.0806348	11.112	0.192799	4945	4256	4534	3566	-0.232833	0.0806981	-2.88523	5	0.0343775	0.0949648	-0.356079	0.0931821	-3.82132	5	0.0123565	0.0529833	-0.129278	0.0997961	-1.29542	9.4676	0.225867	0.771396	-0.252524	0.0997961	-2.5304	9.4676	0.0310407	0.333146
116178800	XM_031498417.1	PREDICTED: Photinus pyralis uncharacterized LOC116178800 (LOC116178800), mRNA	NA	9.36901	9.26519	8.3413	9.29203	9.52135	9.43343	9.07492	9.64911	9.50456	9.0923	9.38973	9.47807	9.54536	8.3413	9.24946	0.431227	9.22164	0.426599	9.07664	0.524076	9.40994	0.175699	9.47989	0.0806976	8.97056	0.578081	10424	8900	8860	10792	-0.333299	0.236917	-1.40682	5	0.218493	0.361006	0.509328	0.273568	1.8618	5	0.12169	0.236191	-0.403242	0.258408	-1.56049	9.99627	0.149718	0.709538	0.439384	0.258408	1.70035	9.99627	0.119913	0.469378
116178802	XM_031498421.1	PREDICTED: Photinus pyralis uncharacterized LOC116178802 (LOC116178802), mRNA	NA	9.11183	8.97089	9.45524	9.26409	9.06692	8.99296	9.00542	8.91785	8.89346	10.1118	9.15448	9.14116	9.09332	8.8537	9.11152	0.173743	9.17892	0.434108	9.15985	0.201699	9.03645	0.154997	9.04709	0.136515	9.36888	0.659234	10083	10430	10542	9157	0.123404	0.19852	0.621617	5	0.561435	0.697026	-0.321796	0.229231	-1.40381	5	0.219335	0.349657	0.112767	0.217414	0.518675	9.99256	0.615278	0.946148	-0.332433	0.217414	-1.52903	9.99256	0.157274	0.509478
116178803	XM_031498425.1	PREDICTED: Photinus pyralis digestive cysteine proteinase 1-like (LOC116178803), mRNA	NA	10.6754	9.85467	10.6484	9.49693	10.7458	10.1428	10.7929	9.73155	10.7333	11.7584	10.8379	9.74569	11.3792	10.5813	10.8304	0.250456	10.1873	0.776264	10.7156	0.0658567	9.80647	0.268851	10.9835	0.346672	10.6951	1.01116	4675	7566	3886	4745	0.909142	0.294888	3.08301	5	0.0273759	0.0804696	0.288342	0.340507	0.846803	5	0.43575	0.562576	-0.267854	0.320534	-0.835649	9.99842	0.422872	0.88334	-0.888654	0.320534	-2.77241	9.99842	0.0197083	0.300467
116178804	XM_031498422.1	PREDICTED: Photinus pyralis TBC1 domain family member 16 (LOC116178804), transcript variant X1, mRNA	NA	11.0019	10.3635	11.2143	10.642	10.8163	9.97572	11.0933	10.5116	10.276	11.1283	10.3448	9.58107	10.4196	9.70355	10.738	0.386946	10.2722	0.551392	11.0315	0.16776	10.3732	0.288379	10.3468	0.0717935	10.1376	0.86011	3760	5725	5853	6603	0.658261	0.24665	2.66881	5	0.044412	0.114153	0.209158	0.284807	0.734387	5	0.495688	0.618046	0.684675	0.275942	2.48123	9.95414	0.032575	0.513389	0.235572	0.275942	0.853703	9.95414	0.413342	0.723085
116178806	XM_031498426.1	PREDICTED: Photinus pyralis cilia- and flagella-associated protein 57 (LOC116178806), mRNA	NA	8.74773	8.46014	8.67798	8.61099	8.64265	8.73124	8.87323	8.61152	8.81238	8.58671	8.90777	8.60242	8.67675	8.46619	8.76264	0.104031	8.58131	0.093702	8.7354	0.101736	8.60347	0.111039	8.79897	0.116095	8.55177	0.0745287	12324	12851	11922	12962	0.131924	0.0758076	1.74025	5	0.142299	0.264126	0.247196	0.0875351	2.82396	5	0.0369362	0.10813	-0.063571	0.091164	-0.697326	9.6399	0.502069	0.911216	0.0517004	0.091164	0.567115	9.6399	0.5836	0.828774
116178807	XM_031498427.1	PREDICTED: Photinus pyralis tubulin gamma-1 chain-like (LOC116178807), mRNA	NA	10.5806	11.267	10.3616	10.7495	10.3944	10.8642	10.3123	10.5362	10.4941	11.3309	10.5072	10.9452	10.486	10.7678	10.448	0.0943454	10.923	0.286473	10.4122	0.117201	10.8542	0.306888	10.4958	0.010677	11.0146	0.28789	5685	4272	5367	3839	-0.442015	0.107946	-4.0948	5	0.00940258	0.0388245	-0.518846	0.124645	-4.1626	5	0.00880189	0.04301	-0.0835605	0.156833	-0.5328	8.33274	0.608084	0.945743	-0.160392	0.156833	-1.02269	8.33274	0.335224	0.668783
116178811	XM_031498430.1	PREDICTED: Photinus pyralis protein 5NUC-like (LOC116178811), transcript variant X1, mRNA	NA	12.2094	12.3256	12.0373	12.5009	12.7383	13.1741	11.7234	13.077	11.6712	12.4357	10.8434	12.5118	12.5889	13.1397	11.9731	0.639589	12.7378	0.373123	12.1771	0.424807	12.7694	0.419297	11.7012	0.873164	12.6957	0.386384	1467	978	2191	983	-0.592329	0.233579	-2.53588	5	0.0521548	0.128177	-0.994521	0.269714	-3.68732	5	0.0141851	0.0576567	0.475886	0.354306	1.34315	8.0451	0.215881	0.764391	0.0736928	0.354306	0.207992	8.0451	0.840404	0.942824
116178814	XM_031498434.1	PREDICTED: Photinus pyralis ATP-dependent DNA/RNA helicase DHX36-like (LOC116178814), mRNA	NA	10.4274	10.4334	10.7165	10.451	10.9541	10.8597	10.4913	10.4496	10.6128	10.4549	10.625	10.5048	10.8243	10.6514	10.6645	0.18373	10.5436	0.158352	10.6473	0.239156	10.5484	0.20767	10.6874	0.118755	10.537	0.102101	4867	5208	4736	5248	0.0988869	0.0622824	1.58772	5	0.173214	0.304752	0.150329	0.0719175	2.09029	5	0.0908662	0.193905	-0.040039	0.140226	-0.285531	6.27879	0.784424	0.970161	0.0114026	0.140226	0.0813159	6.27879	0.937721	0.977577
116178816	XM_031498437.1	PREDICTED: Photinus pyralis adenosine kinase-like (LOC116178816), mRNA	NA	8.84841	8.93153	8.96766	9.06756	9.10213	9.23674	8.84676	8.80798	8.91955	8.93338	9.01506	8.85495	8.76349	8.68264	8.92329	0.115028	8.93068	0.180152	8.94124	0.121283	9.01095	0.184109	8.89937	0.126994	8.82365	0.128265	11075	10552	11294	11590	-0.0697107	0.0591528	-1.17849	5	0.291628	0.443486	0.0757131	0.0683038	1.10848	5	0.318107	0.451874	0.0418712	0.115967	0.361062	6.73381	0.729114	0.962533	0.187295	0.115967	1.61507	6.73381	0.152019	0.503885
116178817	XM_031498438.1	PREDICTED: Photinus pyralis uncharacterized LOC116178817 (LOC116178817), mRNA	NA	10.431	10.431	10.1501	9.99895	10.2215	10.3976	10.2703	10.3688	10.4195	10.571	10.3686	10.34	10.4937	10.0682	10.3364	0.125112	10.3108	0.204134	10.2682	0.119224	10.2991	0.201689	10.4273	0.0629284	10.3264	0.251702	6137	5966	5607	5977	-0.0308461	0.101405	-0.304187	5	0.773238	0.860659	0.100836	0.117093	0.861163	5	0.428503	0.555676	-0.159029	0.127417	-1.2481	9.36197	0.242307	0.785022	-0.0273473	0.127417	-0.214628	9.36197	0.83466	0.941157
116178822	XM_031498443.1	PREDICTED: Photinus pyralis rab GTPase-binding effector protein 1-like (LOC116178822), transcript variant X1, mRNA	NA	11.0995	11.6004	11.1422	11.4786	11.1828	11.7348	11.1352	11.4234	11.3281	11.7588	11.3495	11.7913	11.2485	11.8113	11.2123	0.0983283	11.6569	0.156983	11.1399	0.0341613	11.5593	0.138411	11.3087	0.0532148	11.7871	0.0264703	3486	2600	3036	2112	-0.419374	0.0663361	-6.32196	5	0.00145928	0.0116103	-0.478412	0.0765983	-6.24573	5	0.00154148	0.0156085	-0.1688	0.0826432	-2.04252	9.41918	0.070086	0.608537	-0.227838	0.0826432	-2.75689	9.41918	0.0213328	0.306934
116178823	XM_031498445.1	PREDICTED: Photinus pyralis ring canal kelch homolog (LOC116178823), mRNA	NA	11.8802	11.8903	11.8034	11.839	11.8015	11.9901	11.7842	11.9314	11.8046	11.6812	11.7099	11.6699	11.8101	11.9795	11.7991	0.0498842	11.8545	0.132632	11.8173	0.0428025	11.9127	0.0639525	11.7749	0.0563128	11.7769	0.175589	2010	1945	2062	2132	-0.0953583	0.0685061	-1.39197	5	0.222675	0.365914	-0.0020276	0.079104	-0.0256322	5	0.980542	0.989144	0.0424706	0.0870584	0.48784	9.28456	0.636977	0.948861	0.135801	0.0870584	1.55989	9.28456	0.152187	0.503954
116178824	XM_031498446.1	PREDICTED: Photinus pyralis DCN1-like protein 3 (LOC116178824), mRNA	NA	10.2556	10.3428	10.2869	10.2615	10.1071	10.0111	10.2096	10.1415	10.1678	10.5522	9.98624	9.98699	10.0345	10.0501	10.1497	0.112386	10.1923	0.20607	10.2148	0.0785427	10.1892	0.144727	10.0628	0.0940512	10.1964	0.309728	6321	6335	6808	6430	0.0256005	0.079031	0.32393	5	0.759102	0.851175	-0.133571	0.0912571	-1.46367	5	0.203157	0.331837	0.151959	0.128732	1.18043	7.6108	0.273403	0.806723	-0.0072117	0.128732	-0.0560208	7.6108	0.956768	0.985049
116178825	XM_031498447.1	PREDICTED: Photinus pyralis putative ATP synthase subunit f, mitochondrial (LOC116178825), mRNA	NA	11.7068	13.8664	11.7665	12.9685	11.693	13.0263	12.4838	13.3243	12.3207	12.8509	11.9394	13.0542	11.9718	13.143	11.9831	0.309317	13.1762	0.338068	11.9125	0.382162	13.2964	0.410755	12.0773	0.211408	13.016	0.149773	1848	624	1628	715	-1.38386	0.196647	-7.03726	5	0.00089462	0.00873019	-0.938772	0.227069	-4.13431	5	0.00904698	0.0437243	-0.164754	0.215419	-0.764809	9.99228	0.462065	0.900876	0.280331	0.215419	1.30133	9.99228	0.22235	0.575282
116178826	XM_031498448.1	PREDICTED: Photinus pyralis nuclear distribution protein nudE homolog 1 (LOC116178826), transcript variant X1, mRNA	NA	11.5979	12.5219	11.5473	12.3565	11.6883	12.546	11.6336	12.2564	11.6228	12.1377	11.8091	12.6821	11.7262	12.6107	11.6608	0.0876169	12.4445	0.199008	11.6168	0.0594086	12.4202	0.137913	11.7194	0.093342	12.4768	0.295865	2355	1296	2160	1169	-0.803422	0.0840843	-9.55496	5	0.00021257	0.00432793	-0.757431	0.0970921	-7.80115	5	0.00055455	0.00950765	-0.102602	0.122622	-0.836739	8.30718	0.426153	0.884393	-0.0566113	0.122622	-0.461674	8.30718	0.656165	0.863579
116178829	XM_031498451.1	PREDICTED: Photinus pyralis coiled-coil domain-containing protein 40-like (LOC116178829), mRNA	NA	9.0226	8.78433	9.04997	8.76354	8.96605	8.70771	9.27537	8.87271	9.00462	8.59995	9.14173	8.6389	9.11414	8.7448	9.08207	0.104864	8.73028	0.0916255	9.0785	0.13582	8.78207	0.0685386	9.08683	0.0725194	8.66122	0.0749636	10413	11882	10353	12537	0.296427	0.0572899	5.17416	5	0.00354254	0.0202909	0.425613	0.0661526	6.4338	5	0.00134787	0.014598	-0.0083283	0.0898584	-0.092682	7.8343	0.928482	0.989224	0.120857	0.0898584	1.34497	7.8343	0.216267	0.569479
116178830	XM_031498452.1	PREDICTED: Photinus pyralis alpha-taxilin (LOC116178830), transcript variant X1, mRNA	NA	10.9126	13.0594	11.0807	12.7001	10.6688	12.9489	11.3319	12.7636	11.6341	12.4665	11.2031	12.9335	10.8353	13.3837	11.0952	0.326856	12.8937	0.291287	10.9985	0.279299	12.868	0.165602	11.2242	0.399803	12.9279	0.458628	3853	903	3243	797	-1.86953	0.194767	-9.5988	5	0.00020797	0.00426815	-1.70371	0.224898	-7.57549	5	0.00063592	0.0101717	-0.225665	0.213417	-1.05739	9.99198	0.315226	0.82884	-0.059845	0.213417	-0.280414	9.99198	0.78488	0.920352
116178831	XM_031498456.1	PREDICTED: Photinus pyralis monocarboxylate transporter 2-like (LOC116178831), transcript variant X1, mRNA	NA	9.07551	8.65519	9.21122	8.81296	9.10213	8.68253	8.92241	8.56748	9.0002	8.45709	9.06956	8.71913	9.0762	8.68264	9.06532	0.0890192	8.65386	0.11358	9.07782	0.119086	8.67954	0.101588	9.04865	0.0420945	8.61962	0.141929	10418	12503	10532	12735	0.398281	0.0565458	7.04351	5	0.00089096	0.0087214	0.429032	0.0652935	6.57083	5	0.00122475	0.0139048	0.0291673	0.0962854	0.302925	7.36832	0.770321	0.969469	0.0599186	0.0962854	0.622302	7.36832	0.552507	0.809894
116178836	XM_031498462.1	PREDICTED: Photinus pyralis kinesin-like protein KIF19 (LOC116178836), mRNA	NA	11.5837	9.80059	11.4436	9.75228	11.519	10.0326	11.4088	9.79962	11.2794	9.44323	11.3671	9.85492	11.3973	9.67592	11.4284	0.0999065	9.7656	0.17972	11.4888	0.0782503	9.84628	0.126251	11.3479	0.0612612	9.65802	0.206428	2638	7436	2945	8137	1.64252	0.0763553	21.5115	5	4.0267e-06	0.00070954	1.68991	0.0881675	19.167	5	7.1276e-06	0.00135632	0.140857	0.103356	1.36284	8.83421	0.206658	0.759761	0.188252	0.103356	1.8214	8.83421	0.102501	0.446773
116178837	XM_031498466.1	PREDICTED: Photinus pyralis dolichyl-diphosphooligosaccharide--protein glycosyltransferase subunit STT3B-like (LOC116178837), mRNA	NA	12.2266	11.7425	12.4384	12.0959	12.146	11.5494	12.0258	12.0677	12.0754	12.2985	11.9917	11.7772	12.155	11.5053	12.1513	0.150086	11.8624	0.298294	12.2092	0.173682	11.8639	0.263918	12.074	0.0816564	11.8604	0.40305	1418	2036	1630	1992	0.345337	0.151745	2.27577	5	0.0719175	0.16203	0.213677	0.17522	1.21948	5	0.277044	0.410915	0.135172	0.171063	0.790191	9.93329	0.44787	0.898039	0.00351268	0.171063	0.0205345	9.93329	0.984024	0.995381
116178838	XM_031498463.1	PREDICTED: Photinus pyralis protein gooseberry-like (LOC116178838), transcript variant X1, mRNA	NA	8.56902	9.36291	8.54077	9.35554	8.54365	9.452	8.49105	9.56223	8.587	9.2102	8.42628	9.52318	8.3413	9.4582	8.49987	0.088129	9.41775	0.118851	8.53612	0.032619	9.43317	0.096562	8.45153	0.124779	9.39719	0.165169	13119	8834	13187	9058	-0.897046	0.0796471	-11.2628	5	9.64e-05	0.00306917	-0.945667	0.0919685	-10.2825	5	0.00014955	0.0044887	0.0845976	0.0932264	0.907443	9.78437	0.385976	0.863452	0.0359766	0.0932264	0.385906	9.78437	0.707824	0.887322
116178840	XM_031498467.1	PREDICTED: Photinus pyralis transmembrane channel-like protein 3 (LOC116178840), transcript variant X1, mRNA	NA	10.6075	10.5804	10.6526	10.5666	10.7599	10.5059	10.7063	10.6043	10.56	10.2525	10.7587	10.5742	10.6683	10.7059	10.6733	0.0747345	10.5414	0.140825	10.6816	0.0660353	10.5643	0.0419317	10.6623	0.0994841	10.5109	0.233261	4763	5156	4810	5328	0.117268	0.0735911	1.59351	5	0.171926	0.302772	0.151446	0.0849757	1.78222	5	0.134808	0.252928	0.0192505	0.101075	0.190457	8.72923	0.853307	0.978835	0.0534279	0.101075	0.528596	8.72923	0.61026	0.843244
116178841	XM_031498469.1	PREDICTED: Photinus pyralis clavesin-2-like (LOC116178841), transcript variant X1, mRNA	NA	8.50241	8.56347	8.44798	8.471	10.1646	10.0559	9.40754	9.38063	8.866	8.64717	8.48844	8.48446	9.06307	9.13133	8.99144	0.626888	8.96199	0.595479	9.13064	0.817832	9.11775	0.74715	8.80584	0.292002	8.75432	0.336486	10199	10055	11872	11997	0.0128988	0.0667631	0.193203	5	0.854403	0.914473	0.051519	0.0770914	0.668285	5	0.533558	0.65214	0.324806	0.433606	0.749082	5.1402	0.486654	0.90764	0.363426	0.433606	0.838149	5.1402	0.439171	0.739882
116178842	XM_031498471.1	PREDICTED: Photinus pyralis uncharacterized LOC116178842 (LOC116178842), mRNA	NA	9.24129	8.87644	8.86124	9.20817	8.58441	8.6553	9.22923	8.81562	8.69688	8.80972	8.69086	8.76937	8.3413	8.3413	8.80646	0.332131	8.78228	0.259123	8.97904	0.316745	8.88888	0.2324	8.57635	0.203577	8.64013	0.259579	10892	11199	12936	12646	0.0901583	0.12644	0.713049	5	0.507702	0.651042	-0.0637842	0.146001	-0.436875	5	0.680425	0.772631	0.402696	0.180149	2.23535	8.46838	0.0540375	0.567659	0.248753	0.180149	1.38082	8.46838	0.20268	0.556827
116178844	XM_031498472.1	PREDICTED: Photinus pyralis venom carboxylesterase-6-like (LOC116178844), transcript variant X1, mRNA	NA	8.67092	8.63198	8.69433	8.65847	8.7873	8.88305	9.04876	8.87271	8.72908	8.54175	8.68047	8.61512	8.83488	8.59085	8.77796	0.133547	8.68485	0.136771	8.80033	0.173083	8.76155	0.134821	8.74815	0.078952	8.58258	0.0373783	11942	12004	12235	12871	0.0387764	0.06495	0.597019	5	0.576499	0.71003	0.16557	0.0749979	2.20767	5	0.0783342	0.175818	0.052183	0.104884	0.497532	7.66065	0.632777	0.948449	0.178977	0.104884	1.70643	7.66065	0.127987	0.478476
116178846	XM_031498478.1	PREDICTED: Photinus pyralis ubiquitin carboxyl-terminal hydrolase 20 (LOC116178846), transcript variant X1, mRNA	NA	11.5772	11.0417	11.4324	11.0293	11.503	11.303	11.4651	11.274	11.3243	11.544	11.474	11.2366	11.4866	11.3374	11.4661	0.0768464	11.2523	0.177815	11.4944	0.0622733	11.162	0.146644	11.4283	0.0903005	11.3727	0.156729	2624	3440	2743	2940	0.3324	0.0847027	3.92432	5	0.0111336	0.043491	0.0556523	0.0978062	0.569006	5	0.593959	0.703677	0.0660997	0.098288	0.672511	9.82475	0.516762	0.917467	-0.210648	0.098288	-2.14318	9.82475	0.0582026	0.384179
116178847	XM_031498475.1	PREDICTED: Photinus pyralis pre-rRNA-processing protein FHL1-like (LOC116178847), transcript variant X1, mRNA	NA	9.55002	9.38182	9.44592	8.83576	9.58503	9.52282	9.01352	9.403	9.70136	8.58671	9.47416	9.02663	9.18446	9.3472	9.42207	0.240687	9.15771	0.347967	9.39862	0.263444	9.28585	0.306414	9.45332	0.259079	8.98685	0.381806	9168	9366	8968	10704	0.112772	0.182195	0.618961	5	0.56305	0.698575	0.46648	0.210381	2.21731	5	0.0773893	0.174299	-0.0547024	0.200044	-0.273451	9.98962	0.790077	0.970573	0.299006	0.200044	1.4947	9.98962	0.165895	0.521923
116178849	XM_031498479.1	PREDICTED: Photinus pyralis tetratricopeptide repeat protein 36 homolog (LOC116178849), mRNA	NA	11.7913	12.9437	11.4957	12.5206	12.5403	13.036	11.9337	12.1868	12.6836	12.2629	12.5163	12.8936	13.0789	13.4278	12.2914	0.562383	12.753	0.448408	11.9402	0.439639	12.6718	0.393536	12.7596	0.288872	12.8614	0.583151	1795	1068	897	855	-0.731507	0.186026	-3.93229	5	0.0110449	0.0433097	-0.101821	0.214804	-0.474016	5	0.655465	0.753151	-0.819366	0.289582	-2.82947	7.88087	0.0225059	0.450793	-0.189679	0.289582	-0.65501	7.88087	0.53111	0.797951
116178850	XM_031498480.1	PREDICTED: Photinus pyralis nucleolar pre-ribosomal-associated protein 1 (LOC116178850), mRNA	NA	9.38743	9.35008	9.51367	9.3375	9.24464	9.15736	9.36315	9.19718	9.21157	10.5437	9.48562	9.29181	9.48434	9.37886	9.38435	0.120282	9.46522	0.482517	9.37722	0.1103	9.26053	0.097639	9.39384	0.157853	9.73814	0.699031	9247	9469	9192	7892	0.116693	0.197812	0.589918	5	0.580895	0.713746	-0.344296	0.228414	-1.50734	5	0.192085	0.319424	-0.01662	0.21666	-0.0767101	9.99245	0.940368	0.990065	-0.477609	0.21666	-2.20442	9.99245	0.0520698	0.372999
116178851	XM_031498481.1	PREDICTED: Photinus pyralis uncharacterized LOC116178851 (LOC116178851), mRNA	NA	11.5431	11.9461	11.7731	11.8303	11.8429	12.9134	12.0728	12.4643	11.5911	11.5917	11.8398	12.221	11.8367	12.0378	11.7856	0.177049	12.1435	0.438613	11.808	0.218086	12.2885	0.499521	11.7559	0.142716	11.9502	0.323631	2025	1450	2097	1846	-0.480533	0.151803	-3.1655	5	0.0249405	0.0752173	-0.194312	0.175287	-1.10853	5	0.318084	0.451874	0.0521244	0.228082	0.228534	8.10716	0.824891	0.975882	0.338346	0.228082	1.48344	8.10716	0.175757	0.532189
116178852	XM_031498482.1	PREDICTED: Photinus pyralis uncharacterized LOC116178852 (LOC116178852), mRNA	NA	8.75399	8.60673	8.50992	8.62114	9.06993	9.00617	8.60044	8.73226	8.68835	8.55779	8.56593	8.70078	9.06307	8.75424	8.75023	0.230243	8.7113	0.148308	8.73357	0.245828	8.74158	0.185099	8.77245	0.259022	8.67093	0.101569	12337	12129	12093	12487	-0.0080049	0.0873117	-0.0916824	5	0.93051	0.961727	0.101517	0.100819	1.00693	5	0.360185	0.492017	-0.038881	0.151705	-0.256293	7.26508	0.804831	0.974236	0.070641	0.151705	0.465647	7.26508	0.655106	0.863001
116178855	XM_031498483.1	PREDICTED: Photinus pyralis cytochrome P450 9e2-like (LOC116178855), mRNA	NA	10.7385	11.5616	9.99458	11.0397	10.7752	11.3022	9.84532	10.6457	10.1113	10.5998	9.89926	10.3626	10.1371	10.7573	10.2145	0.385058	10.8956	0.42482	10.3384	0.487236	11.1373	0.390922	10.0492	0.130517	10.5732	0.198689	5904	3509	6864	5125	-0.7989	0.0862275	-9.26503	5	0.00024623	0.00470583	-0.524018	0.099567	-5.26297	5	0.00329081	0.0241073	0.289174	0.247423	1.16874	5.7581	0.288606	0.815994	0.564056	0.247423	2.27973	5.7581	0.06465	0.390678
116178861	XM_031498490.1	PREDICTED: Photinus pyralis uncharacterized LOC116178861 (LOC116178861), mRNA	NA	8.48541	8.42534	8.47195	8.66713	8.45819	8.53089	8.3413	8.3413	8.3413	9.55038	8.60967	9.16906	8.65648	8.83855	8.48061	0.120417	8.78895	0.436033	8.43921	0.0662134	8.49116	0.140631	8.53582	0.170073	9.186	0.356213	13253	13160	13039	9843	-0.0519519	0.123802	-0.419637	5	0.692171	0.801455	-0.650179	0.142954	-4.54817	5	0.00612275	0.034405	-0.096604	0.138462	-0.697696	9.95491	0.501337	0.910853	-0.694831	0.138462	-5.01822	9.95491	0.00053036	0.104003
116178864	XM_031498495.1	PREDICTED: Photinus pyralis uncharacterized LOC116178864 (LOC116178864), mRNA	NA	8.3413	8.3413	8.3413	8.3413	8.3413	8.3413	8.3413	8.3413	8.41908	10.4157	8.42628	8.88652	8.3413	9.04113	8.36455	0.0397626	8.81551	0.765526	8.3413	0	8.3413	0	8.39555	0.0471211	9.4478	0.841823	13316	13297	13246	8871	-2.22e-16	0.219891	-1.01e-15	5	1	1	-1.05224	0.253909	-4.14418	5	0.00896061	0.0435109	-0.0542519	0.245346	-0.221124	9.96064	0.829463	0.976256	-1.10649	0.245346	-4.50993	9.96064	0.00113691	0.130745
116178866	XM_031498497.1	PREDICTED: Photinus pyralis putative nuclease HARBI1 (LOC116178866), mRNA	NA	8.3413	8.3413	8.96324	9.26124	8.7161	9.16257	8.3413	9.34092	8.3413	8.3413	9.20736	9.39575	8.3413	8.3413	8.60741	0.360929	8.88348	0.512207	8.59049	0.304909	9.02651	0.462593	8.62999	0.500017	8.69278	0.608784	12974	10478	12766	12357	-0.436024	0.144647	-3.0144	5	0.0296057	0.085153	-0.0627964	0.167024	-0.375973	5	0.722361	0.80679	-0.0395016	0.313874	-0.125852	6.38633	0.903718	0.986656	0.333726	0.313874	1.06325	6.38633	0.326211	0.663572
116178867	XM_031498498.1	PREDICTED: Photinus pyralis ELMO domain-containing protein 2-like (LOC116178867), mRNA	NA	10.8237	10.3952	10.887	10.5304	10.8482	10.3944	10.8673	10.5764	9.80941	10.1222	8.3413	10.4257	10.872	10.6353	10.3498	0.968514	10.4399	0.168439	10.8565	0.0269988	10.4741	0.0934677	9.67424	1.27075	10.3944	0.258006	4250	5417	8136	5726	0.382457	0.319175	1.19827	5	0.284508	0.435444	-0.720155	0.368552	-1.95401	5	0.108113	0.218057	1.1823	0.373735	3.16348	9.78252	0.0103702	0.359319	0.0796922	0.373735	0.213232	9.78252	0.835524	0.941283
116178869	XM_031498500.1	PREDICTED: Photinus pyralis estradiol 17-beta-dehydrogenase 11-like (LOC116178869), mRNA	NA	11.8023	12.0009	11.7591	11.9141	12.3686	12.6332	11.8432	12.6108	11.5915	11.3309	12.0927	12.5046	11.6667	11.7172	11.8749	0.269121	12.1017	0.498581	11.9433	0.285616	12.2898	0.385417	11.7836	0.270317	11.8509	0.598189	1793	1448	2048	2005	-0.34649	0.134853	-2.56938	5	0.0500728	0.124714	-0.0672431	0.155715	-0.431834	5	0.68385	0.775134	0.159633	0.267285	0.597237	6.69235	0.569994	0.937575	0.438879	0.267285	1.64199	6.69235	0.146562	0.497661
116178870	XM_031498504.1	PREDICTED: Photinus pyralis death-associated protein kinase 1-like (LOC116178870), transcript variant X1, mRNA	NA	10.4922	9.35652	10.5564	9.49034	10.7575	9.65378	10.3885	9.37087	10.6091	10.3186	10.5533	9.4533	10.3628	9.38231	10.5314	0.134552	9.5751	0.343415	10.5487	0.155447	9.46788	0.137687	10.5084	0.12915	9.71806	0.521266	5208	8696	5325	7963	1.08078	0.124543	8.67797	5	0.00033599	0.00530733	0.790374	0.14381	5.49596	5	0.00272384	0.0215134	0.0402291	0.183549	0.219174	8.23556	0.831849	0.976856	-0.250177	0.183549	-1.363	8.23556	0.20898	0.562406
116178873	XM_031498506.1	PREDICTED: Photinus pyralis enoyl-CoA hydratase, mitochondrial (LOC116178873), mRNA	NA	13.6759	14.6288	14.2619	14.9807	14.8361	15.4821	14.6465	14.9061	14.5617	14.305	14.4049	14.7663	15.0768	15.3212	14.4948	0.450124	14.9129	0.401482	14.3551	0.511956	14.9994	0.355622	14.6811	0.351535	14.7975	0.508825	183	136	155	142	-0.644358	0.134269	-4.799	5	0.00488796	0.025108	-0.116371	0.155041	-0.750585	5	0.486702	0.609634	-0.326029	0.297608	-1.0955	6.32331	0.31326	0.827978	0.201958	0.297608	0.678602	6.32331	0.521439	0.792509
116178874	XM_031498507.1	PREDICTED: Photinus pyralis 26S proteasome non-ATPase regulatory subunit 12 (LOC116178874), mRNA	NA	12.4383	12.7618	12.452	12.3255	12.4216	12.8116	12.3019	12.6455	12.6838	12.6569	12.5869	12.8233	12.4107	12.9589	12.4708	0.125704	12.7119	0.201056	12.4035	0.0688501	12.6361	0.218433	12.5605	0.138462	12.813	0.151233	1198	1092	1066	894	-0.23264	0.102622	-2.26696	5	0.0727154	0.163322	-0.252584	0.118498	-2.13154	5	0.0862355	0.18766	-0.156979	0.11652	-1.34724	9.9105	0.207898	0.759911	-0.176923	0.11652	-1.5184	9.9105	0.160149	0.513663
116178877	XM_031498509.1	PREDICTED: Photinus pyralis E3 ubiquitin-protein ligase RING1 (LOC116178877), mRNA	NA	10.8715	11.0293	10.9674	10.9112	10.8204	10.9655	10.7457	10.9545	11.0098	11.3863	10.9385	10.9087	10.9276	10.8663	10.8973	0.0910592	11.0031	0.176722	10.8512	0.0930731	10.9651	0.0488214	10.9586	0.0446736	11.0537	0.288767	4278	3971	3960	3728	-0.113875	0.0882957	-1.2897	5	0.253586	0.401667	-0.0950967	0.101955	-0.932732	5	0.393773	0.523513	-0.107393	0.111202	-0.965747	9.34626	0.358494	0.849743	-0.0886154	0.111202	-0.796885	9.34626	0.445289	0.744087
116178878	XM_031498510.1	PREDICTED: Photinus pyralis serine/threonine-protein phosphatase 6 regulatory ankyrin repeat subunit B-like (LOC116178878), transcript variant X1, mRNA	NA	11.0541	9.77987	10.7267	10.0975	11.6858	11.115	10.7721	11.2922	10.5685	10.1799	10.8883	10.9492	12.1714	11.4644	11.1238	0.586416	10.6969	0.664506	11.0597	0.441819	10.5712	0.745237	11.2094	0.848319	10.8645	0.646427	3681	5132	3288	4267	0.488543	0.26127	1.86988	5	0.120432	0.234023	0.344838	0.301689	1.14303	5	0.304787	0.438415	-0.149664	0.443796	-0.337235	7.38117	0.745328	0.964559	-0.293368	0.443796	-0.661042	7.38117	0.528673	0.796967
116178879	XM_031498514.1	PREDICTED: Photinus pyralis ankyrin-1-like (LOC116178879), transcript variant X1, mRNA	NA	9.71429	9.3036	9.4804	9.69275	10.153	10.3912	9.35808	10.4143	9.34416	9.97954	9.55165	10.5583	10.1064	10.9352	9.67255	0.336399	10.1821	0.556564	9.67643	0.350373	9.95046	0.545961	9.66739	0.394057	10.491	0.481378	8196	7104	8167	5388	-0.274025	0.203051	-1.34954	5	0.235047	0.38034	-0.823622	0.234463	-3.5128	5	0.0170497	0.0652258	0.00904316	0.298722	0.0302728	8.24754	0.976569	0.996124	-0.540553	0.298722	-1.80955	8.24754	0.106843	0.451327
116178880	XM_031498518.1	PREDICTED: Photinus pyralis SH3 and cysteine-rich domain-containing protein 3-like (LOC116178880), transcript variant X1, mRNA	NA	9.29878	9.78613	9.33392	9.85313	9.2995	9.81222	9.41473	9.71326	9.45905	9.37728	9.32076	9.60284	9.19922	9.71587	9.33228	0.0845634	9.69439	0.161894	9.33673	0.054522	9.79119	0.0588149	9.32634	0.130006	9.56533	0.172383	9422	7622	9433	8430	-0.454452	0.0787269	-5.77251	5	0.00219321	0.0150192	-0.238984	0.0909059	-2.62891	5	0.0465942	0.124886	0.0103889	0.09231	0.112544	9.77587	0.91267	0.986711	0.225857	0.09231	2.44672	9.77587	0.034964	0.345196
116178881	XM_031498526.1	PREDICTED: Photinus pyralis cytochrome b5 reductase 4 (LOC116178881), transcript variant X1, mRNA	NA	10.5433	10.0796	10.5402	10.4337	10.3126	9.95309	10.4931	10.1697	10.4691	10.0522	10.463	10.0841	10.2332	10.07	10.4364	0.11821	10.1203	0.152083	10.4723	0.108927	10.159	0.203546	10.3884	0.134486	10.0688	0.0159882	5472	6441	5729	6823	0.313291	0.0771189	4.06244	5	0.00970583	0.0396756	0.319648	0.0890492	3.58956	5	0.0157153	0.0616777	0.0839202	0.111189	0.754756	8.38566	0.471059	0.903028	0.0902773	0.111189	0.811929	8.38566	0.439271	0.739882
116178882	XM_031498522.1	PREDICTED: Photinus pyralis sodium-coupled monocarboxylate transporter 2-like (LOC116178882), transcript variant X1, mRNA	NA	10.7575	9.19422	10.1038	9.25264	9.17547	8.69535	10.3613	9.361	11.0505	9.48648	11.3495	9.35316	10.2856	9.1453	10.4405	0.712142	9.21259	0.255216	10.0995	0.672159	9.1258	0.29517	10.8952	0.548703	9.32831	0.171944	6701	10023	4133	9300	0.973729	0.187447	5.19468	5	0.00348243	0.0200465	1.5669	0.216446	7.23923	5	0.00078508	0.0110708	-0.795681	0.318167	-2.50083	7.38503	0.0392424	0.526343	-0.202511	0.318167	-0.636494	7.38503	0.543672	0.805127
116178886	XM_031498530.1	PREDICTED: Photinus pyralis low density lipoprotein receptor adapter protein 1-B-like (LOC116178886), transcript variant X1, mRNA	NA	13.1372	13.4991	12.3883	12.617	13.2777	13.7447	12.9168	13.1392	12.7283	12.412	13.3181	13.4226	13.058	12.689	12.9749	0.329398	13.0748	0.508533	12.93	0.39049	13.25	0.489797	13.0348	0.295589	12.8412	0.52222	729	650	705	873	-0.32	0.0912587	-3.50652	5	0.0171644	0.0579386	0.193608	0.105377	1.8373	5	0.125583	0.240943	-0.104795	0.29797	-0.351697	5.57691	0.737969	0.964141	0.408813	0.29797	1.37199	5.57691	0.222689	0.575754
116178889	XM_031498534.1	PREDICTED: Photinus pyralis alkyldihydroxyacetonephosphate synthase (LOC116178889), transcript variant X1, mRNA	NA	10.4776	10.7379	10.7783	10.6379	10.2697	10.3456	10.6238	10.7368	10.5109	10.9014	10.4236	10.6148	10.3772	10.5705	10.4944	0.166891	10.6493	0.172643	10.5373	0.216584	10.6145	0.185333	10.4372	0.0678761	10.6955	0.179639	5241	4991	5565	4744	-0.0772058	0.0778298	-0.991983	5	0.366754	0.520091	-0.258312	0.0898701	-2.87429	5	0.0348197	0.1041	0.100099	0.133448	0.750098	7.33242	0.476571	0.904843	-0.0810072	0.133448	-0.60703	7.33242	0.56215	0.815116
116178891	XM_031498536.1	PREDICTED: Photinus pyralis insulin receptor substrate 1-like (LOC116178891), transcript variant X1, mRNA	NA	10.9318	11.1219	11.0075	11.5434	11.0637	12.0247	10.8519	11.2529	11.2777	12.415	11.1362	11.9067	12.1953	12.7146	11.2091	0.456217	11.8542	0.588924	10.9637	0.092062	11.4857	0.400154	11.5364	0.574967	12.3454	0.40839	3953	2751	2494	1302	-0.522014	0.139967	-3.72955	5	0.0135774	0.0495546	-0.809061	0.16162	-5.00594	5	0.0040839	0.0271962	-0.57267	0.262409	-2.18236	6.91409	0.0658893	0.600771	-0.859717	0.262409	-3.27625	6.91409	0.0137961	0.2749
116178892	XM_031498541.1	PREDICTED: Photinus pyralis enkurin domain-containing protein 1 (LOC116178892), mRNA	NA	9.35257	9.01795	9.44123	9.08943	9.21329	8.85811	9.23808	8.97654	9.27449	10.0662	9.32417	9.13299	9.36399	9.02484	9.3154	0.0792984	9.16658	0.406177	9.31129	0.105753	8.98551	0.0968881	9.32088	0.0448357	9.40801	0.572579	9535	10682	9453	9024	0.325788	0.163296	1.99508	5	0.102583	0.208924	-0.0871281	0.188558	-0.462076	5	0.663436	0.759053	-0.0095907	0.18	-0.0532816	9.98417	0.958559	0.993552	-0.422507	0.18	-2.34726	9.98417	0.0408691	0.35706
116178895	XM_031498545.1	PREDICTED: Photinus pyralis pathogenesis-related protein 5-like (LOC116178895), mRNA	NA	12.4591	12.814	11.9673	13.1537	12.196	12.6447	12.3793	12.1711	12.75	12.6845	12.4236	13.0213	13.2085	12.5469	12.4834	0.400173	12.7195	0.322993	12.2504	0.218537	12.6959	0.408907	12.794	0.39429	12.7509	0.24407	1369	1051	868	936	-0.445451	0.19634	-2.26877	5	0.0725502	0.16307	0.0431551	0.226714	0.190351	5	0.856522	0.905819	-0.543627	0.215092	-2.52742	9.99223	0.0300198	0.498534	-0.0550212	0.215092	-0.255803	9.99223	0.803292	0.927784
116178896	XM_031498546.1	PREDICTED: Photinus pyralis nucleoside diphosphate kinase 6-like (LOC116178896), transcript variant X1, mRNA	NA	9.80063	9.48767	9.90919	9.5376	9.75665	9.48807	9.92833	9.4787	9.77217	9.68888	9.73834	9.52577	9.7297	9.46451	9.805	0.0812566	9.52446	0.077001	9.8487	0.0832388	9.49801	0.0267453	9.74674	0.0224446	9.55972	0.115974	7549	8588	7887	8457	0.350693	0.0601883	5.82659	5	0.0021042	0.0146198	0.187017	0.0694994	2.69092	5	0.0432511	0.118994	0.101962	0.0786821	1.29588	9.08521	0.22697	0.772789	-0.0617129	0.0786821	-0.784333	9.08521	0.452809	0.74851
116178897	XM_031498549.1	PREDICTED: Photinus pyralis uncharacterized LOC116178897 (LOC116178897), mRNA	NA	8.61063	8.54702	8.75994	8.68377	8.7873	8.64074	8.62114	8.53251	8.81865	8.52431	8.79708	8.66088	8.81464	8.55748	8.7442	0.0898057	8.59239	0.066928	8.69475	0.0918516	8.60101	0.0731087	8.81012	0.0114741	8.58089	0.071231	12564	12860	11845	12874	0.0937422	0.0548681	1.7085	5	0.148243	0.272392	0.229228	0.0633562	3.61808	5	0.0152503	0.0606265	-0.115368	0.0796299	-1.44881	8.34027	0.183923	0.741007	0.0201172	0.0796299	0.252633	8.34027	0.806667	0.929426
116178901	XM_031498554.1	PREDICTED: Photinus pyralis uncharacterized LOC116178901 (LOC116178901), mRNA	NA	8.67864	8.76834	8.62317	8.65847	8.79724	8.91454	8.50871	8.66084	8.59896	8.8934	8.69086	8.71913	8.58563	8.49424	8.64046	0.0921642	8.72985	0.14596	8.65194	0.119958	8.75055	0.120742	8.62515	0.0572943	8.70225	0.200115	12772	12072	12790	12302	-0.0986056	0.0726845	-1.35662	5	0.232937	0.37803	-0.0771047	0.0839289	-0.918692	5	0.400405	0.530322	0.0267916	0.106964	0.250474	8.24549	0.808349	0.974236	0.0482925	0.106964	0.451485	8.24549	0.663279	0.86738
116178902	XM_031498555.1	PREDICTED: Photinus pyralis protein amalgam-like (LOC116178902), mRNA	NA	10.4637	9.60289	10.2924	9.51426	10.1915	9.37535	10.4133	9.37414	9.94094	9.16528	10.1602	9.29181	10.2946	9.39257	10.2509	0.174705	9.38804	0.142215	10.3402	0.122466	9.46666	0.112133	10.1319	0.178496	9.28322	0.113892	5900	8701	6571	9458	0.873578	0.0636147	13.7323	5	3.6747e-05	0.00201217	0.84867	0.0734559	11.5535	5	8.5212e-05	0.00359486	0.208348	0.107736	1.93386	7.3968	0.0921546	0.640153	0.18344	0.107736	1.70267	7.3968	0.130111	0.480357
116178903	XM_031498556.1	PREDICTED: Photinus pyralis uncharacterized LOC116178903 (LOC116178903), mRNA	NA	9.20529	9.09389	9.27058	9.02943	9.31918	9.1198	9.093	8.93009	9.08717	9.48648	9.39603	9.12886	9.2758	9.05702	9.23529	0.114635	9.1208	0.174787	9.22201	0.0978504	9.0433	0.0845003	9.253	0.155686	9.22412	0.230033	9865	10395	9702	9674	0.178711	0.0963732	1.85436	5	0.122858	0.23689	0.0288748	0.111282	0.259474	5	0.805614	0.868647	-0.0309875	0.110118	-0.281403	9.88805	0.784202	0.970161	-0.180823	0.110118	-1.64209	9.88805	0.131949	0.482266
116178906	XM_031498561.1	PREDICTED: Photinus pyralis enhancer of split mbeta protein-like (LOC116178906), mRNA	NA	9.03353	9.5042	9.17655	9.64296	9.03925	9.35102	9.1001	9.40929	9.02626	9.52023	8.83446	8.98696	8.94704	8.91675	9.02246	0.108953	9.33306	0.276766	9.08736	0.0666564	9.47687	0.127461	8.93592	0.0963856	9.14131	0.330025	10366	8665	11116	10027	-0.389512	0.0895314	-4.35056	5	0.00735529	0.0330369	-0.205396	0.103382	-1.98677	5	0.103677	0.212321	0.15144	0.128842	1.17539	8.3987	0.272083	0.806331	0.335556	0.128842	2.60439	8.3987	0.0301668	0.330789
116178907	XM_031498564.1	PREDICTED: Photinus pyralis atypical protein kinase C (LOC116178907), mRNA	NA	11.2631	10.7475	11.322	11.0844	11.098	10.7103	11.2673	10.8908	11.0472	11.006	11.1057	11.0025	11.0375	10.8369	11.163	0.117505	10.8969	0.140839	11.2376	0.0968556	10.8583	0.169679	11.0635	0.0368746	10.9485	0.0966692	3209	4262	3669	4035	0.379335	0.0644301	5.88753	5	0.00200894	0.0142021	0.114986	0.0743975	1.54556	5	0.182873	0.309172	0.174134	0.099707	1.74645	7.91764	0.119264	0.682446	-0.090215	0.099707	-0.904801	7.91764	0.39227	0.706672
116178909	XM_031498562.1	PREDICTED: Photinus pyralis uncharacterized LOC116178909 (LOC116178909), mRNA	NA	8.91861	9.15819	9.1055	9.18338	8.62723	8.70771	8.70729	8.95378	8.57442	8.3413	8.65866	8.88652	8.82823	8.91011	8.77428	0.188359	8.87728	0.287416	8.83966	0.215679	9.00076	0.22077	8.6871	0.129276	8.71264	0.321807	11699	10608	12534	12246	-0.161105	0.0839658	-1.9187	5	0.113117	0.223803	-0.0255411	0.0969554	-0.263431	5	0.80273	0.866538	0.152558	0.164518	0.927303	6.73601	0.38579	0.863452	0.288122	0.164518	1.75131	6.73601	0.125031	0.477363
116178910	XM_031498563.1	PREDICTED: Photinus pyralis transcription elongation factor SPT4-A (LOC116178910), mRNA	NA	9.9436	10.1348	10.1064	10.2403	9.85164	9.9802	9.83589	9.94146	10.0029	10.2092	9.86412	10.0494	9.8887	9.90245	9.92761	0.0980007	10.0654	0.132607	9.93438	0.124126	10.0742	0.138704	9.91859	0.0740802	10.0537	0.153413	7268	6720	7327	6886	-0.139804	0.057433	-2.43422	5	0.059073	0.140319	-0.135092	0.066318	-2.03704	5	0.0972348	0.202931	0.0157915	0.106162	0.148749	6.97505	0.885961	0.984016	0.0205035	0.106162	0.193135	6.97505	0.852357	0.947139
116178911	XM_031498565.1	PREDICTED: Photinus pyralis scoloptoxin SSD14-like (LOC116178911), transcript variant X1, mRNA	NA	14.1175	13.381	13.8946	13.4251	13.9197	13.7851	14.0154	13.6058	13.6342	12.6774	13.7039	13.4473	13.4265	12.9353	13.816	0.239756	13.3224	0.385109	13.9868	0.1015	13.5493	0.184853	13.5882	0.144305	13.02	0.391895	251	511	430	713	0.437545	0.130781	3.34562	5	0.0204265	0.0654866	0.568211	0.151013	3.76265	5	0.0131217	0.0550296	0.398581	0.152609	2.61177	9.79904	0.0263687	0.482521	0.529247	0.152609	3.46799	9.79904	0.00622552	0.21471
116178913	XM_031498571.1	PREDICTED: Photinus pyralis uncharacterized LOC116178913 (LOC116178913), mRNA	NA	9.87224	11.3153	10.0276	11.0373	9.98516	12.2929	10.1163	11.0218	10.3724	10.9602	10.2174	12.0882	9.63264	11.9284	10.032	0.23964	11.5206	0.566191	10.0003	0.101376	11.4168	0.599408	10.0741	0.390122	11.6589	0.610371	7034	2876	6768	2335	-1.4165	0.273791	-5.17365	5	0.00354406	0.0202909	-1.58476	0.316147	-5.01273	5	0.00406024	0.0271272	-0.0738155	0.297902	-0.247785	9.99789	0.809316	0.974236	-0.242076	0.297902	-0.812605	9.99789	0.435367	0.737966
116178914	XM_031498572.1	PREDICTED: Photinus pyralis uncharacterized LOC116178914 (LOC116178914), transcript variant X1, mRNA	NA	9.99182	9.75234	9.70914	9.69094	9.94273	9.77004	10.0003	9.7694	10.2169	9.90028	10.307	9.74986	10.0899	9.66569	10.0368	0.194861	9.75694	0.0748644	9.911	0.136947	9.74568	0.0374006	10.2046	0.109055	9.77194	0.118847	7343	7776	6310	7768	0.165321	0.0667065	2.47833	5	0.0559555	0.135079	0.432661	0.077026	5.61708	5	0.00247475	0.0203033	-0.293603	0.0939673	-3.12452	8.54848	0.0130193	0.392783	-0.0262627	0.0939673	-0.279488	8.54848	0.786514	0.92099
116178915	XM_031498574.1	PREDICTED: Photinus pyralis fatty-acid amide hydrolase 2 (LOC116178915), transcript variant X1, mRNA	NA	11.6414	11.1458	11.5576	11.4219	11.6886	11.3936	11.53	11.3707	11.2358	10.7303	11.4306	11.2981	11.2379	11.3145	11.4746	0.181936	11.2393	0.241993	11.6044	0.0734534	11.333	0.12658	11.3014	0.111857	11.1143	0.332643	2387	3037	3053	3559	0.271422	0.104942	2.5864	5	0.0490504	0.122718	0.187111	0.121177	1.54412	5	0.183212	0.309609	0.303008	0.128899	2.35073	9.51116	0.0418178	0.538985	0.218697	0.128899	1.69665	9.51116	0.12218	0.474006
116178916	XR_004146912.1	PREDICTED: Photinus pyralis uncharacterized LOC116178916 (LOC116178916), ncRNA	NA	8.68619	8.80727	8.9764	8.75693	8.47626	8.3413	8.62114	8.55073	8.47599	8.45709	8.84861	8.91628	8.52351	8.3413	8.6583	0.193266	8.59584	0.232451	8.69	0.210133	8.61406	0.213034	8.61604	0.202811	8.57156	0.304099	12600	12805	12824	12904	0.0759398	0.0749212	1.0136	5	0.357285	0.510188	0.044478	0.0865115	0.514128	5	0.629071	0.732717	0.0739627	0.166587	0.443987	6.31421	0.671864	0.955659	0.0425009	0.166587	0.255127	6.31421	0.806733	0.929426
116178920	XM_031498577.1	PREDICTED: Photinus pyralis protein singed wings 2 (LOC116178920), transcript variant X1, mRNA	NA	8.8279	9.0757	8.80444	9.0411	9.01034	9.03802	8.90328	9.05997	9.25303	8.98093	8.8124	9.16119	9.00293	8.94256	8.9449	0.160884	9.04278	0.0698753	8.88649	0.0927132	9.0537	0.0175859	9.02278	0.220986	9.02823	0.116738	11403	10340	10648	10502	-0.167209	0.086675	-1.92915	5	0.111612	0.221596	-0.0054427	0.100084	-0.054381	5	0.958738	0.974294	-0.136295	0.100274	-1.35923	9.83801	0.204415	0.759761	0.0254713	0.100274	0.254017	9.83801	0.804712	0.928541
116178921	XM_031498580.1	PREDICTED: Photinus pyralis gamete and mating-type specific protein A-like (LOC116178921), mRNA	NA	8.9053	9.47929	8.6518	9.161	9.54866	10.7462	9.17705	9.72701	9.00462	9.11746	9.01506	9.33744	8.94704	9.39257	9.03565	0.275905	9.56585	0.558831	9.0707	0.384095	9.77837	0.68553	8.98891	0.0366334	9.28249	0.145553	10446	7672	10829	9459	-0.707662	0.123059	-5.75059	5	0.00223054	0.0151891	-0.293585	0.142096	-2.0661	5	0.0937033	0.198004	0.081798	0.295946	0.276395	6.1078	0.79136	0.970889	0.495875	0.295946	1.67556	6.1078	0.143968	0.494347
116178922	XM_031498581.1	PREDICTED: Photinus pyralis uncharacterized LOC116178922 (LOC116178922), mRNA	NA	9.09556	9.12031	8.96766	8.84676	8.99705	9.0191	8.60044	8.86592	9.39558	9.15361	9.00464	9.06397	9.2419	9.06741	9.04326	0.248914	9.01958	0.119614	8.91518	0.216837	8.96302	0.130164	9.21404	0.196953	9.095	0.0507914	11203	10786	9860	10207	-0.0478461	0.0817661	-0.585158	5	0.583853	0.716192	0.11904	0.0944153	1.26081	5	0.263009	0.396625	-0.298859	0.125533	-2.38072	7.96777	0.0446173	0.544551	-0.131973	0.125533	-1.0513	7.96777	0.323957	0.662103
116178925	XM_031498585.1	PREDICTED: Photinus pyralis protein melted-like (LOC116178925), mRNA	NA	9.5765	9.44793	9.33126	9.2322	9.2517	9.26909	9.44986	9.44916	9.69362	9.39203	9.36083	9.38077	9.69194	9.29554	9.47939	0.177584	9.35239	0.0870698	9.40233	0.141814	9.34959	0.115248	9.58213	0.191653	9.35611	0.0527623	9161	9117	8468	9198	0.0527394	0.0783478	0.673144	5	0.530709	0.670422	0.226021	0.0904683	2.49835	5	0.0546004	0.138434	-0.179802	0.107445	-1.67342	8.74014	0.129574	0.687611	-0.0065198	0.107445	-0.0606806	8.74014	0.952978	0.983349
116178927	XM_031498587.1	PREDICTED: Photinus pyralis mast cell protease 1A-like (LOC116178927), mRNA	NA	8.67864	8.90163	8.87184	8.85217	8.67129	8.6553	8.91293	8.6828	8.51514	8.61253	8.8048	8.71913	8.65648	8.67112	8.73016	0.139543	8.72781	0.107658	8.78368	0.12668	8.77298	0.122206	8.65881	0.144845	8.66759	0.0533847	12064	11940	12664	12505	0.0107001	0.0802378	0.133355	5	0.899114	0.943532	-0.0087849	0.0926506	-0.0948177	5	0.928142	0.955799	0.124869	0.0987273	1.26478	9.50008	0.236093	0.778827	0.105384	0.0987273	1.06742	9.50008	0.312154	0.65391
116178928	XM_031498588.1	PREDICTED: Photinus pyralis uncharacterized LOC116178928 (LOC116178928), mRNA	NA	8.62916	8.54702	8.61295	8.65847	8.89857	9.0442	8.74339	8.59769	8.51514	8.3413	8.75622	8.84174	8.55684	8.67112	8.67318	0.133356	8.67165	0.222873	8.72102	0.131834	8.71185	0.226209	8.6094	0.12885	8.61805	0.254403	12422	12325	12846	12741	0.00917337	0.0762892	0.120245	5	0.908972	0.948579	-0.0086517	0.0880912	-0.0982129	5	0.925579	0.954326	0.111619	0.141932	0.786423	6.94693	0.457602	0.899757	0.0937936	0.141932	0.660834	6.94693	0.530015	0.797642
116178930	XM_031498589.1	PREDICTED: Photinus pyralis uncharacterized LOC116178930 (LOC116178930), mRNA	NA	8.72833	8.80727	8.81044	8.98045	8.47626	8.53089	8.83016	8.8794	8.3413	8.3413	8.84158	8.89862	9.02204	9.09764	8.72145	0.234237	8.7908	0.264408	8.7113	0.162777	8.7995	0.192647	8.73498	0.35267	8.77919	0.392061	12491	11782	12307	11854	-0.0882024	0.053258	-1.65613	5	0.158597	0.286522	-0.044213	0.061497	-0.718945	5	0.504362	0.625762	-0.0236783	0.194385	-0.121811	5.45698	0.907409	0.986656	0.0203111	0.194385	0.104489	5.45698	0.920514	0.971579
116178932	XM_031498592.1	PREDICTED: Photinus pyralis putative nuclease HARBI1 (LOC116178932), mRNA	NA	9.61136	9.49045	9.32055	9.01754	8.85272	8.7845	9.34527	9.24797	8.77966	8.83036	8.56593	8.4582	9.19188	9.01374	9.09534	0.371388	8.97754	0.333606	9.28248	0.315302	9.13511	0.303181	8.84582	0.318174	8.76743	0.283063	9627	9983	11621	11931	0.147362	0.0668686	2.20376	5	0.0787203	0.17306	0.078389	0.0772132	1.01523	5	0.356578	0.488653	0.436654	0.214633	2.03442	5.59803	0.0915126	0.639151	0.367681	0.214633	1.71307	5.59803	0.141084	0.490758
116178933	XR_004146917.1	PREDICTED: Photinus pyralis uncharacterized LOC116178933 (LOC116178933), transcript variant X1, ncRNA	NA	9.3013	9.21353	8.64257	8.55298	8.50656	8.3413	9.18652	9.09336	9.07936	8.98093	8.48844	8.58905	9.12634	9.01931	8.90444	0.34565	8.82721	0.328795	8.90924	0.393216	8.80029	0.419717	8.89805	0.355507	8.8631	0.238107	11241	11775	11305	11371	0.108944	0.0590403	1.84525	5	0.124305	0.2388	0.0349502	0.0681739	0.512663	5	0.630024	0.733443	0.0111902	0.255539	0.0437906	5.32106	0.966668	0.994548	-0.0628039	0.255539	-0.245771	5.32106	0.815061	0.932562
116178934	XM_031498593.1	PREDICTED: Photinus pyralis 26S proteasome regulatory subunit 7 (LOC116178934), mRNA	NA	12.9023	12.9945	12.7543	12.652	12.8416	12.9487	12.6721	12.85	12.8929	12.7869	13.0525	13.1537	12.8421	13.412	12.8511	0.120086	12.9711	0.251392	12.7926	0.100724	12.8613	0.15198	12.9292	0.109784	13.1175	0.31412	835	910	788	659	-0.0686975	0.109213	-0.629021	5	0.556951	0.693468	-0.188342	0.126109	-1.49349	5	0.195532	0.323368	-0.136589	0.130121	-1.0497	9.69246	0.319323	0.830201	-0.256233	0.130121	-1.96919	9.69246	0.0781614	0.41034
116178935	XM_031498594.1	PREDICTED: Photinus pyralis tRNA (uracil-5-)-methyltransferase homolog A (LOC116178935), transcript variant X1, mRNA	NA	10.4039	10.4611	10.8595	10.6238	10.297	10.4642	10.6576	10.7196	10.6574	10.4028	10.7102	10.668	10.7793	11.0492	10.6236	0.201926	10.627	0.220897	10.5545	0.253411	10.5672	0.126878	10.7156	0.061121	10.7066	0.324916	5185	5144	4664	4713	-0.0127048	0.100602	-0.126288	5	0.904425	0.9465	0.00899692	0.116166	0.077449	5	0.94127	0.964627	-0.161155	0.153312	-1.05115	8.01505	0.323845	0.832513	-0.139453	0.153312	-0.909602	8.01505	0.389566	0.704692
116178937	XM_031498598.1	PREDICTED: Photinus pyralis uncharacterized LOC116178937 (LOC116178937), transcript variant X1, mRNA	NA	10.7099	9.69507	10.8199	9.90481	10.5995	9.90168	10.5917	9.6442	10.5908	11.299	10.5747	9.72885	10.6788	9.69108	10.6522	0.0897822	9.98067	0.590483	10.6802	0.107614	9.78644	0.13647	10.6148	0.0560173	10.2396	0.91762	4767	7635	4964	6282	0.893774	0.249561	3.58139	5	0.0158516	0.0547682	0.375113	0.288168	1.30172	5	0.249757	0.382214	0.0654639	0.271939	0.24073	9.99696	0.814629	0.974963	-0.453197	0.271939	-1.66654	9.99696	0.126582	0.478476
116178938	XM_031498599.1	PREDICTED: Photinus pyralis uncharacterized LOC116178938 (LOC116178938), transcript variant X1, mRNA	NA	8.41338	8.94306	8.3413	8.81296	8.47626	8.87487	8.49105	8.6828	8.47599	8.73288	8.42628	8.87412	8.48248	8.92332	8.44382	0.0540938	8.83486	0.0971904	8.4305	0.0683373	8.82842	0.110669	8.46158	0.0307461	8.84344	0.0988593	13263	11586	13169	11471	-0.397924	0.0695838	-5.71863	5	0.00228632	0.015435	-0.381858	0.0803484	-4.75253	5	0.00509306	0.0308404	-0.031083	0.0833014	-0.373139	9.66583	0.717098	0.961137	-0.0150174	0.0833014	-0.180278	9.66583	0.860658	0.949642
116178939	XM_031498601.1	PREDICTED: Photinus pyralis runt-related transcription factor 3 (LOC116178939), transcript variant X1, mRNA	NA	8.98472	8.46014	9.11258	8.69963	8.98003	8.62543	8.85217	8.67201	8.96832	8.96027	8.94964	8.68143	8.86684	8.53868	8.95919	0.0863832	8.66251	0.157137	8.98238	0.10633	8.6143	0.107238	8.92827	0.0540144	8.72679	0.214428	10878	12804	11152	12170	0.368076	0.0802882	4.58443	5	0.00592353	0.0286586	0.201472	0.0927088	2.17317	5	0.0818154	0.180668	0.0541094	0.104415	0.518213	9.12221	0.616644	0.946148	-0.112495	0.104415	-1.07738	9.12221	0.308976	0.650884
116178943	XM_031498608.1	PREDICTED: Photinus pyralis uncharacterized LOC116178943 (LOC116178943), mRNA	NA	17.2087	16.9161	16.8652	17.2417	17.316	17.0474	16.9214	16.9577	16.7286	15.6146	16.4135	16.4106	16.5128	16.5432	16.8523	0.334176	16.6759	0.549171	17.0778	0.218699	17.0407	0.144742	16.5516	0.161114	16.1895	0.502234	11	22	27	43	0.0370895	0.167493	0.221439	5	0.83351	0.899379	0.362148	0.193405	1.87249	5	0.120029	0.234	0.526187	0.184445	2.85281	9.98564	0.0171904	0.428059	0.851245	0.184445	4.61518	9.98564	0.00096124	0.120971
116178944	XM_031498610.1	PREDICTED: Photinus pyralis uncharacterized LOC116178944 (LOC116178944), mRNA	NA	9.44052	9.47367	10.2285	10.3134	9.33841	9.33442	9.47031	9.49026	9.17124	9.01065	8.3413	8.3413	9.02204	9.31062	9.28747	0.566295	9.3249	0.590644	9.61943	0.409941	9.65294	0.445829	8.84486	0.442429	8.88752	0.49625	8391	8064	11632	11219	-0.0335114	0.0777195	-0.431184	5	0.684292	0.795174	-0.0426622	0.0897428	-0.475383	5	0.654556	0.752739	0.774569	0.305171	2.53815	5.39262	0.0485662	0.560201	0.765418	0.305171	2.50816	5.39262	0.0504572	0.370241
116178945	XM_031498611.1	PREDICTED: Photinus pyralis phytanoyl-CoA dioxygenase, peroxisomal-like (LOC116178945), mRNA	NA	11.024	11.0617	11.3996	11.3284	10.8027	11.2482	10.8009	11.021	11.1518	11.2026	11.0966	11.3564	10.7846	11.1258	11.0086	0.229875	11.192	0.128796	11.0068	0.282021	11.1648	0.147248	11.011	0.198013	11.2283	0.117425	3830	3432	3813	3281	-0.15802	0.0953083	-1.65799	5	0.158218	0.28607	-0.217334	0.110053	-1.97482	5	0.105273	0.214501	-0.0041655	0.146403	-0.0284524	7.96435	0.978001	0.996269	-0.0634795	0.146403	-0.433596	7.96435	0.676087	0.873432
116178946	XM_031498612.1	PREDICTED: Photinus pyralis uncharacterized LOC116178946 (LOC116178946), mRNA	NA	10.0345	9.35331	9.80052	9.3164	9.79855	9.28701	9.78582	9.17673	9.4138	8.83036	9.74939	9.27147	9.85241	9.33276	9.77642	0.185175	9.224	0.182803	9.85484	0.119922	9.28336	0.076089	9.67187	0.229352	9.14486	0.274088	7535	9373	8146	10014	0.571473	0.0586034	9.75153	5	0.00019285	0.0041493	0.527003	0.0676694	7.78791	5	0.00055896	0.0095355	0.18297	0.134921	1.35613	6.21801	0.222234	0.765971	0.138501	0.134921	1.02653	6.21801	0.342907	0.671856
116178947	XM_031498613.1	PREDICTED: Photinus pyralis uncharacterized LOC116178947 (LOC116178947), mRNA	NA	9.01891	8.68704	8.41675	8.63093	9.00705	8.82276	8.89346	8.73226	9.01769	8.68794	8.48844	8.48446	8.3413	8.46619	8.74051	0.309974	8.64451	0.129594	8.83404	0.283886	8.71825	0.081071	8.61581	0.35573	8.5462	0.123092	11732	12297	12825	12982	0.115793	0.107532	1.07682	5	0.330751	0.482684	0.0696161	0.124168	0.560663	5	0.59922	0.708274	0.218229	0.164633	1.32555	7.98545	0.221655	0.76538	0.172052	0.164633	1.04507	7.98545	0.326593	0.663835
116178949	XM_031498614.1	PREDICTED: Photinus pyralis pickpocket protein 28-like (LOC116178949), mRNA	NA	8.72833	9.15819	8.72491	8.84129	8.60239	9.35102	8.93634	9.25175	8.95412	8.94967	8.75622	8.81417	8.8543	9.87095	8.7938	0.126992	9.17672	0.368289	8.74799	0.138555	9.15056	0.220702	8.85488	0.0989513	9.2116	0.575026	12255	9914	11567	9731	-0.402572	0.17748	-2.26826	5	0.0725966	0.163119	-0.356713	0.204937	-1.7406	5	0.142235	0.262146	-0.106891	0.19727	-0.541853	9.96911	0.59982	0.944662	-0.0610325	0.19727	-0.309386	9.96911	0.763398	0.909814
116178952	XM_031498617.1	PREDICTED: Photinus pyralis CDP-diacylglycerol--glycerol-3-phosphate 3-phosphatidyltransferase, mitochondrial (LOC116178952), transcript variant X1, mRNA	NA	10.8036	11.6587	10.542	10.9477	10.4528	11.2397	10.5753	10.9646	10.6627	10.9932	10.5511	11.0567	10.6568	11.0295	10.6063	0.112806	11.1272	0.253706	10.5934	0.14935	11.2027	0.332138	10.6235	0.0627968	11.0265	0.0318699	5055	3349	4934	3800	-0.609252	0.0953258	-6.39126	5	0.00138902	0.0112437	-0.403002	0.110073	-3.66124	5	0.014576	0.0587978	-0.0300498	0.146112	-0.205663	7.97814	0.842205	0.977193	0.1762	0.146112	1.20592	7.97814	0.262391	0.614627
116178957	XM_031498621.1	PREDICTED: Photinus pyralis gastrula zinc finger protein xLCGF3.1-like (LOC116178957), mRNA	NA	8.92298	8.87644	8.77313	8.78895	8.83495	8.70771	8.93634	8.79228	8.81238	9.02024	9.08367	8.84174	8.89101	8.81489	8.89349	0.102771	8.83461	0.0971499	8.86685	0.0769817	8.79135	0.0689021	8.92902	0.139583	8.89229	0.11162	11529	11826	11146	11192	0.0755023	0.075094	1.00544	5	0.360835	0.513828	0.0367311	0.0867111	0.423604	5	0.68946	0.779506	-0.0621725	0.0887084	-0.700863	9.73821	0.499792	0.910839	-0.100944	0.0887084	-1.13793	9.73821	0.282373	0.631776
116178959	XM_031498627.1	PREDICTED: Photinus pyralis factor VIII intron 22 protein-like (LOC116178959), mRNA	NA	9.74012	9.54434	9.99039	9.7035	9.58988	9.32599	9.7675	9.55149	9.75031	9.75384	9.59843	9.70959	9.23145	9.23228	9.66687	0.233568	9.54586	0.200676	9.77197	0.165223	9.53133	0.155329	9.52673	0.266759	9.56524	0.289199	7848	8455	8689	8431	0.240643	0.053476	4.50001	5	0.00639945	0.0301549	-0.0385085	0.0617487	-0.623632	5	0.560213	0.674048	0.245247	0.158077	1.55144	5.71168	0.174249	0.731768	-0.0339041	0.158077	-0.214478	5.71168	0.837626	0.941856
116178961	XM_031498628.1	PREDICTED: Photinus pyralis uncharacterized LOC116178961 (LOC116178961), mRNA	NA	10.6709	10.8552	10.7307	10.745	10.5638	10.7339	10.7258	10.9164	10.7124	11.2601	10.6346	10.5763	10.5752	10.6399	10.659	0.0698462	10.8181	0.226959	10.6728	0.0775441	10.8126	0.0882494	10.6407	0.0688228	10.8255	0.377767	4794	4386	4878	4370	-0.139849	0.100135	-1.3966	5	0.221363	0.364476	-0.184712	0.115626	-1.5975	5	0.171046	0.295794	0.0320281	0.133984	0.239044	8.91783	0.816474	0.975099	-0.0128353	0.133984	-0.0957972	8.91783	0.9258	0.974183
116178962	XM_031498629.1	PREDICTED: Photinus pyralis intraflagellar transport protein 22 homolog (LOC116178962), transcript variant X1, mRNA	NA	10.0684	9.0078	9.96776	8.95881	9.99637	9.01267	9.91957	9.01441	10.2145	8.86287	10.0821	9.1079	10.0074	9.04647	10.0366	0.0962857	9.00156	0.0760637	9.98804	0.0622761	8.99842	0.0265552	10.1013	0.104861	9.00575	0.127488	7079	10619	6678	10609	0.989615	0.0686253	14.4206	5	2.8925e-05	0.00177816	1.09557	0.0792417	13.8257	5	3.5549e-05	0.00252819	-0.113281	0.0823685	-1.3753	9.65097	0.200119	0.756352	-0.0073252	0.0823685	-0.088932	9.65097	0.930954	0.976197
116178963	XM_031498631.1	PREDICTED: Photinus pyralis uncharacterized LOC116178963 (LOC116178963), transcript variant X1, mRNA	NA	8.80645	8.86995	8.72491	8.87323	8.79724	9.05033	8.81296	9.45215	8.81865	8.79542	8.93799	9.19595	9.10589	9.168	8.85773	0.126151	9.05786	0.232735	8.78539	0.0408321	9.06142	0.273782	8.95418	0.1443	9.05312	0.223612	12052	10312	11010	10400	-0.276027	0.101638	-2.71579	5	0.041985	0.109553	-0.0989477	0.117361	-0.843106	5	0.437631	0.564276	-0.168787	0.139606	-1.20902	8.72874	0.258382	0.796256	0.00829217	0.139606	0.059397	8.72874	0.953973	0.983995
116178964	XM_031498634.1	PREDICTED: Photinus pyralis enoyl-CoA hydratase domain-containing protein 3, mitochondrial-like (LOC116178964), mRNA	NA	10.4011	10.8543	10.3055	10.4848	10.0927	10.3815	10.3674	10.8728	10.2854	10.5191	10.1098	10.448	9.47378	10.4713	10.1479	0.320146	10.576	0.200937	10.2917	0.138413	10.6484	0.25214	9.95631	0.427013	10.4795	0.0362787	6060	4882	7187	5429	-0.356691	0.127339	-2.8011	5	0.0379441	0.10196	-0.523165	0.147039	-3.55801	5	0.0162489	0.0632137	0.335364	0.171667	1.95358	8.86367	0.0829856	0.627178	0.16889	0.171667	0.983827	8.86367	0.351292	0.675444
116178965	XM_031498635.1	PREDICTED: Photinus pyralis uncharacterized LOC116178965 (LOC116178965), mRNA	NA	9.16752	9.01289	9.20192	8.90813	8.92579	8.86656	10.257	9.95639	9.07542	8.73288	9.146	8.86781	9.16176	8.8537	9.27649	0.442062	9.02834	0.417474	9.38807	0.592199	9.18599	0.517276	9.12773	0.0459757	8.81813	0.0741683	9201	9752	10185	11627	0.202072	0.062096	3.2542	5	0.0225905	0.070493	0.309597	0.0717022	4.31781	5	0.00758629	0.0391424	0.260339	0.297234	0.875874	5.26107	0.419285	0.882735	0.367864	0.297234	1.23762	5.26107	0.268226	0.620215
116178966	XM_031498638.1	PREDICTED: Photinus pyralis sentrin-specific protease 8 (LOC116178966), mRNA	NA	10.2128	9.99266	10.1647	9.88533	10.1839	9.83018	10.0848	9.80387	10.257	9.67584	9.97549	9.79069	10.1643	9.82312	10.149	0.0927874	9.82881	0.0962208	10.1616	0.0548238	9.87801	0.0836294	10.1323	0.143476	9.76321	0.0773874	6498	7343	6570	7807	0.283544	0.0721818	3.92818	5	0.0110905	0.0434372	0.369064	0.0833484	4.42797	5	0.00684102	0.0368129	0.0292764	0.0858418	0.341051	9.70254	0.740335	0.964141	0.114797	0.0858418	1.33731	9.70254	0.211627	0.567002
116178967	XM_031498636.1	PREDICTED: Photinus pyralis acylpyruvase FAHD1, mitochondrial-like (LOC116178967), mRNA	NA	11.0095	10.3004	10.069	10.1875	9.62482	9.61094	9.74886	9.88959	9.71285	9.32202	9.84412	9.56132	9.95294	9.69108	9.99458	0.471961	9.79469	0.351523	10.113	0.626262	9.9971	0.31033	9.83664	0.120217	9.52481	0.187215	6648	6951	7604	8570	0.115937	0.137764	0.841562	5	0.438418	0.586669	0.311833	0.159076	1.96028	5	0.10725	0.217152	0.276403	0.268065	1.0311	6.76279	0.337951	0.83859	0.472299	0.268065	1.76188	6.76279	0.122965	0.474791
116178968	XR_004146925.1	PREDICTED: Photinus pyralis uncharacterized LOC116178968 (LOC116178968), ncRNA	NA	8.76015	8.73434	8.62317	8.69963	8.90254	8.82276	8.68377	8.82314	8.77966	9.72499	8.90777	9.02663	8.89688	8.79841	8.79342	0.114011	8.94713	0.358442	8.74241	0.120574	8.76997	0.0628022	8.86144	0.071029	9.18334	0.482762	12285	11960	11533	9858	-0.0275574	0.142431	-0.193479	5	0.854198	0.914453	-0.321906	0.164465	-1.9573	5	0.10766	0.217601	-0.119026	0.15798	-0.753422	9.97335	0.468609	0.901807	-0.413375	0.15798	-2.61662	9.97335	0.0257994	0.318599
116178969	XM_031498637.1	PREDICTED: Photinus pyralis pickpocket protein 28-like (LOC116178969), mRNA	NA	9.63982	9.42444	9.26772	9.17068	9.57524	9.39513	9.37321	9.21316	9.87544	9.20289	9.82376	9.65189	9.13036	9.12662	9.52651	0.280694	9.31212	0.187569	9.464	0.173261	9.30085	0.127538	9.60985	0.416056	9.32713	0.283824	8961	9306	8367	9303	0.163143	0.103929	1.56975	5	0.177268	0.310377	0.282721	0.120007	2.35587	5	0.0650841	0.155588	-0.145859	0.17837	-0.817734	7.32749	0.439287	0.894433	-0.0262812	0.17837	-0.147341	7.32749	0.886836	0.960647
116178971	XM_031498640.1	PREDICTED: Photinus pyralis retinol-binding protein pinta-like (LOC116178971), mRNA	NA	9.29372	8.8567	9.08015	8.84676	8.7923	8.73124	8.55298	8.62466	8.54694	8.3413	8.93799	8.71007	9.09332	8.79841	8.89963	0.283712	8.70131	0.178505	8.92979	0.32452	8.76484	0.109436	8.85942	0.281537	8.61659	0.242467	11135	11984	11545	12749	0.164946	0.0863189	1.91089	5	0.114256	0.225536	0.242824	0.0996725	2.43622	5	0.0589276	0.145412	0.0703706	0.177731	0.395939	6.55587	0.704718	0.958861	0.148248	0.177731	0.834117	6.55587	0.433551	0.73659
116178973	XM_031498643.1	PREDICTED: Photinus pyralis uncharacterized LOC116178973 (LOC116178973), mRNA	NA	8.93587	8.54702	8.94061	8.84676	8.57489	8.59197	8.88847	9.098	8.73672	8.52431	8.3413	8.3413	8.72265	8.42963	8.73436	0.218694	8.62557	0.261047	8.83496	0.174971	8.77094	0.25488	8.60022	0.224342	8.43175	0.0915239	11723	11953	12873	13202	0.0640237	0.101335	0.631803	5	0.555272	0.692079	0.168476	0.117012	1.43982	5	0.209461	0.339063	0.234738	0.144827	1.62082	8.44671	0.141715	0.702218	0.33919	0.144827	2.34204	8.44671	0.0456448	0.362441
116178974	XR_004146926.1	PREDICTED: Photinus pyralis uncharacterized LOC116178974 (LOC116178974), ncRNA	NA	8.88236	9.03287	8.59124	8.73644	8.3413	8.53089	8.7148	8.85208	8.90405	8.86912	8.3413	8.3413	8.82148	8.92981	8.65665	0.240093	8.75607	0.242187	8.63242	0.227815	8.78807	0.210423	8.68894	0.303884	8.71341	0.323681	12843	11842	12527	12241	-0.155646	0.053338	-2.91812	5	0.0330861	0.0924331	-0.0244668	0.0615894	-0.397257	5	0.707569	0.794392	-0.0565208	0.186766	-0.302629	5.49829	0.773291	0.969469	0.0746589	0.186766	0.399746	5.49829	0.704405	0.886306
116178976	XM_031498644.1	PREDICTED: Photinus pyralis angiotensin-converting enzyme-like (LOC116178976), mRNA	NA	9.45121	10.7825	9.07645	9.68189	9.64491	10.845	10.198	10.316	10.2546	9.59867	10.904	10.8447	9.60515	9.26452	9.87634	0.612428	10.1905	0.66945	9.59265	0.467496	10.4064	0.537575	10.2546	0.649447	9.90261	0.832766	8478	5621	6149	7348	-0.813717	0.20039	-4.06066	5	0.00972282	0.0397129	0.351992	0.231391	1.5212	5	0.188693	0.31587	-0.661961	0.408645	-1.61989	6.58931	0.15195	0.710234	0.503749	0.408645	1.23273	6.58931	0.25984	0.612414
116178977	XM_031498647.1	PREDICTED: Photinus pyralis galectin-7-like (LOC116178977), transcript variant X1, mRNA	NA	10.8894	10.4516	10.8701	10.4987	10.7227	10.4337	10.7586	10.5455	10.9637	10.2538	10.9512	10.5604	10.6363	10.2546	10.8274	0.123682	10.4283	0.127368	10.8102	0.0820123	10.4823	0.0502524	10.8504	0.185515	10.3563	0.176792	4396	5387	4265	5868	0.327853	0.0756827	4.33194	5	0.00748562	0.0334533	0.494157	0.0873909	5.65456	5	0.00240315	0.0199863	-0.040228	0.103482	-0.388743	8.76155	0.706744	0.958861	0.126076	0.103482	1.21833	8.76155	0.254886	0.606957
116178979	XM_031498645.1	PREDICTED: Photinus pyralis bifunctional coenzyme A synthase (LOC116178979), transcript variant X1, mRNA	NA	10.9288	10.8445	11.0049	10.7676	11.0424	10.7351	10.9232	10.8908	11.1718	11.0871	11.1391	10.9706	11.1057	10.8219	11.0451	0.0988024	10.874	0.121926	10.9748	0.0584883	10.8095	0.0709848	11.1389	0.0330265	10.9599	0.132901	3932	4394	3474	3989	0.165315	0.067299	2.45642	5	0.0574809	0.13769	0.178997	0.0777102	2.30339	5	0.0694778	0.161978	-0.164036	0.0810818	-2.02309	9.62912	0.0717023	0.609241	-0.150353	0.0810818	-1.85434	9.62912	0.0945235	0.435783
116178980	XM_031498649.1	PREDICTED: Photinus pyralis reversion-inducing cysteine-rich protein with Kazal motifs-like (LOC116178980), transcript variant X1, mRNA	NA	10.8442	11.0828	10.6326	11.2055	11.1975	11.4816	11.2589	10.9562	10.9383	10.4538	10.8342	11.3251	10.5367	11.1121	10.8918	0.267498	11.0882	0.327921	10.9833	0.296778	11.1815	0.224465	10.7697	0.208458	10.9637	0.454254	3902	3400	4490	3975	-0.198212	0.182132	-1.08829	5	0.32612	0.478285	-0.193948	0.210308	-0.92221	5	0.398735	0.528488	0.213567	0.199977	1.06796	9.9896	0.310667	0.827041	0.217832	0.199977	1.08928	9.9896	0.301609	0.645818
116178982	XM_031498653.1	PREDICTED: Photinus pyralis kinesin-like protein unc-104 (LOC116178982), transcript variant X1, mRNA	NA	13.2493	11.9907	13.7915	13.4674	13.399	12.3074	13.0583	11.8996	13.372	11.7566	13.4149	12.2174	13.2675	12.0499	13.3646	0.224539	12.2413	0.57146	13.3745	0.310967	12.4163	0.722215	13.3515	0.0758077	12.008	0.233232	495	1301	528	1741	0.958206	0.157003	6.10311	5	0.00171037	0.0128844	1.34349	0.181291	7.41067	5	0.00070439	0.0105817	0.0230383	0.299009	0.0770488	6.84862	0.940787	0.990065	0.408324	0.299009	1.36559	6.84862	0.215222	0.569027
116178983	XM_031498666.1	PREDICTED: Photinus pyralis ubiquitin conjugation factor E4 B (LOC116178983), transcript variant X1, mRNA	NA	12.0145	12.3371	12.1214	12.3456	12.0876	12.688	12.0822	12.6229	12.0633	12.6322	12.2166	12.6694	12.2266	13.1943	12.116	0.0789611	12.6414	0.285539	12.0764	0.0447989	12.4984	0.183333	12.1688	0.091505	12.8319	0.31438	1610	1225	1489	882	-0.422004	0.102526	-4.11608	5	0.0092091	0.0382793	-0.663108	0.118387	-5.60121	5	0.00250581	0.0204325	-0.0924184	0.131099	-0.70495	9.24159	0.498222	0.910839	-0.333523	0.131099	-2.54405	9.24159	0.0308842	0.332816
116178984	XM_031498668.1	PREDICTED: Photinus pyralis DNA-directed RNA polymerase I subunit RPA2 (LOC116178984), mRNA	NA	10.2276	10.3004	10.2029	10.1899	9.74973	10.0283	10.0578	10.3366	10.0799	11.057	10.0854	10.3601	10.2156	10.3654	10.0884	0.165518	10.3768	0.323235	10.0595	0.219672	10.2138	0.138488	10.127	0.0768119	10.5942	0.400802	6835	6244	6595	5052	-0.154289	0.134124	-1.15035	5	0.302027	0.453772	-0.467193	0.154873	-3.01663	5	0.0295303	0.0931949	-0.0674964	0.159795	-0.422394	9.69265	0.681954	0.95634	-0.3804	0.159795	-2.38056	9.69265	0.0393181	0.354903
116178985	XM_031498669.1	PREDICTED: Photinus pyralis sodium-independent sulfate anion transporter-like (LOC116178985), mRNA	NA	9.82304	8.3413	8.3413	8.3413	9.62012	8.3413	8.3413	8.3413	8.3413	8.3413	10.8856	8.3413	8.3413	8.3413	9.09914	1.02341	8.3413	0	9.03144	0.8012	8.3413	0	9.1894	1.46895	8.3413	0	10644	13297	9953	13267	0.690141	0.460657	1.49817	5	0.194361	0.332492	0.8481	0.53192	1.59441	5	0.171727	0.296472	-0.157959	0.498876	-0.316629	9.99972	0.758036	0.967125	6.4759e-15	0.498876	1.2981e-14	9.99972	1	1
116178987	XM_031498675.1	PREDICTED: Photinus pyralis nuclear pore glycoprotein p62 (LOC116178987), mRNA	NA	10.3411	10.6666	10.5248	10.5096	10.4112	10.6005	10.4308	10.4816	10.7482	10.9215	10.5001	10.5816	10.7143	10.7802	10.5244	0.153793	10.6488	0.15608	10.427	0.0757463	10.5646	0.0848668	10.6542	0.134506	10.7611	0.170783	5635	5153	4833	4549	-0.137594	0.0704063	-1.95428	5	0.108076	0.216542	-0.10691	0.0812981	-1.31503	5	0.245577	0.377782	-0.227233	0.0983947	-2.30941	8.60489	0.0475451	0.556141	-0.196549	0.0983947	-1.99756	8.60489	0.0783106	0.410554
116178991	XM_031498679.1	PREDICTED: Photinus pyralis sterol O-acyltransferase 2-like (LOC116178991), transcript variant X1, mRNA	NA	8.3413	8.57878	8.41675	8.66713	8.45819	9.29583	8.4162	8.42686	8.3413	9.76195	8.48844	8.54367	8.54088	9.07764	8.42901	0.0737083	8.90741	0.489736	8.40811	0.0486882	8.74215	0.382226	8.45687	0.103464	9.12775	0.610682	13286	12123	13177	10076	-0.334039	0.207795	-1.60755	5	0.168846	0.298772	-0.670878	0.23994	-2.79602	5	0.0381725	0.110054	-0.0487624	0.2273	-0.214529	9.99377	0.834449	0.977193	-0.385601	0.2273	-1.69644	9.99377	0.120675	0.4712
116178993	XM_031498682.1	PREDICTED: Photinus pyralis uncharacterized LOC116178993 (LOC116178993), mRNA	NA	12.2872	12.2494	11.1207	11.2153	11.5387	11.5535	11.3994	11.405	11.6955	11.0635	11.6947	11.7777	11.4514	11.8176	11.5982	0.361993	11.5831	0.403045	11.5865	0.498448	11.6058	0.450827	11.6138	0.140713	11.5529	0.42435	2425	2506	2339	2547	-0.0193235	0.143235	-0.134908	5	0.897948	0.942605	0.0608957	0.165394	0.368186	5	0.727808	0.81101	-0.0273459	0.283169	-0.0965709	6.702	0.925891	0.989061	0.0528733	0.283169	0.18672	6.702	0.857406	0.948633
116178995	XM_031498687.1	PREDICTED: Photinus pyralis transmembrane emp24 domain-containing protein bai (LOC116178995), mRNA	NA	11.6976	11.4761	11.6543	11.4107	11.6776	11.4401	11.6372	11.7263	11.678	11.4016	11.4838	11.4272	11.5874	11.3117	11.6308	0.0741089	11.4563	0.129341	11.6667	0.0264159	11.5133	0.144486	11.5831	0.0971364	11.3802	0.0606793	2278	2699	2396	2925	0.153368	0.0739781	2.07316	5	0.0928659	0.194585	0.20287	0.0854225	2.3749	5	0.0635656	0.153062	0.0836255	0.0876077	0.954545	9.72517	0.362932	0.852378	0.133127	0.0876077	1.51958	9.72517	0.160437	0.513984
116178996	XM_031498683.1	PREDICTED: Photinus pyralis glyceraldehyde-3-phosphate dehydrogenase 1-like (LOC116178996), transcript variant X1, mRNA	NA	15.3625	17.2633	15.5201	16.9534	15.4767	16.833	15.8166	16.7935	15.5362	15.9763	15.3876	16.4733	15.3243	16.5722	15.4891	0.165365	16.695	0.408102	15.5439	0.193525	16.9608	0.212851	15.416	0.108775	16.3406	0.319367	58	25	71	36	-1.41685	0.135695	-10.4414	5	0.00013891	0.00355152	-0.924586	0.156688	-5.90082	5	0.00198885	0.018018	0.127923	0.150905	0.847707	9.968	0.416491	0.881258	0.620191	0.150905	4.10981	9.968	0.00212547	0.163368
116178997	XM_031498685.1	PREDICTED: Photinus pyralis ubiA prenyltransferase domain-containing protein 1 homolog (LOC116178997), mRNA	NA	10.8855	10.7713	11.0892	10.7533	10.9164	10.7314	10.9098	10.6574	10.9081	10.8332	10.9359	10.662	10.7217	10.4882	10.9095	0.107136	10.6995	0.111625	10.9502	0.0935744	10.7284	0.0500387	10.8552	0.116472	10.6611	0.172483	3985	4645	4255	4846	0.221881	0.0637346	3.48133	5	0.0176336	0.0589703	0.194117	0.0735944	2.63766	5	0.0461061	0.124103	0.0949929	0.0962102	0.987348	8.0765	0.352125	0.846864	0.0672286	0.0962102	0.698768	8.0765	0.504318	0.781461
116178998	XM_031498686.1	PREDICTED: Photinus pyralis myeloid leukemia factor (LOC116178998), transcript variant X1, mRNA	NA	11.6532	11.3959	11.5233	11.398	11.5839	11.5121	11.5214	11.4203	11.4613	11.4123	11.4987	11.3129	11.4578	11.3429	11.5285	0.0696409	11.3992	0.0632247	11.5704	0.0623553	11.4316	0.0547935	11.4726	0.0226507	11.3561	0.0509916	2463	2846	2639	2978	0.138872	0.0576146	2.41036	5	0.0608373	0.143311	0.116557	0.0665276	1.75201	5	0.14016	0.259829	0.0978345	0.0718534	1.36158	9.41219	0.205028	0.759761	0.0755196	0.0718534	1.05102	9.41219	0.319484	0.65933
116178999	XM_031498692.1	PREDICTED: Photinus pyralis elongation factor 1-beta'-like (LOC116178999), mRNA	NA	13.3108	14.2009	13.5856	14.0896	13.8301	14.2362	13.396	13.5164	14.0538	14.3366	14.1795	14.5265	13.9409	14.2213	13.7567	0.332806	14.1611	0.31517	13.5306	0.23034	14.0108	0.335466	14.0581	0.119309	14.3615	0.154114	412	338	278	201	-0.48014	0.112772	-4.25762	5	0.00803309	0.0349515	-0.303419	0.130218	-2.33009	5	0.0672038	0.158616	-0.527451	0.167805	-3.14324	8.1712	0.0133762	0.399523	-0.35073	0.167805	-2.09011	8.1712	0.0692819	0.395648
116179000	XM_031498693.1	PREDICTED: Photinus pyralis uncharacterized LOC116179000 (LOC116179000), mRNA	NA	9.42754	9.68141	9.427	9.39054	9.3083	9.3469	9.50995	9.4845	9.47366	10.0172	9.5596	9.55381	9.24535	9.15446	9.42163	0.110698	9.51841	0.275686	9.4182	0.082985	9.47584	0.148588	9.42621	0.162411	9.57517	0.431781	9118	8670	9074	8401	-0.057642	0.110566	-0.521338	5	0.624391	0.748279	-0.148959	0.12767	-1.16675	5	0.295926	0.430356	-0.0080104	0.159763	-0.0501395	8.37043	0.961187	0.993828	-0.0993278	0.159763	-0.62172	8.37043	0.550681	0.809328
116179003	XM_031498694.1	PREDICTED: Photinus pyralis organic cation transporter protein (LOC116179003), mRNA	NA	11.146	11.8987	11.2231	11.8366	10.9907	11.6848	11.4871	12.0907	11.2003	10.8064	11.1124	11.4941	11.0469	11.5587	11.1724	0.160936	11.6243	0.414661	11.2117	0.207442	11.8777	0.168019	11.1199	0.0769766	11.2864	0.416933	3261	2007	3522	3142	-0.665958	0.137979	-4.82652	5	0.00477104	0.0246883	-0.166518	0.159324	-1.04515	5	0.343827	0.477378	0.0918248	0.164503	0.558195	9.68879	0.589376	0.94312	0.591265	0.164503	3.59425	9.68879	0.00514819	0.200224
116179004	XM_031498698.1	PREDICTED: Photinus pyralis uncharacterized LOC116179004 (LOC116179004), transcript variant X1, mRNA	NA	9.23586	9.1824	8.3413	8.3413	8.92957	8.96566	8.3413	8.3413	9.0305	8.99597	8.3413	8.3413	8.3413	9.23638	8.65159	0.397353	8.77204	0.413973	8.71201	0.445945	8.70767	0.432195	8.57104	0.397911	8.85788	0.46324	12488	12355	12954	11397	0.00434409	0.14569	0.0298173	5	0.977366	0.987508	-0.286847	0.168229	-1.7051	5	0.148895	0.269872	0.140973	0.294526	0.478645	6.6201	0.647593	0.950682	-0.150218	0.294526	-0.510032	6.6201	0.626587	0.850347
116179005	XM_031498695.1	PREDICTED: Photinus pyralis protein charybde-like (LOC116179005), mRNA	NA	12.8094	12.653	12.4085	12.5196	12.5966	12.7544	13.6819	12.3182	11.8654	11.7394	11.8286	11.7237	11.6606	11.8639	12.4073	0.70807	12.2246	0.442804	12.8741	0.562886	12.5613	0.188442	11.7849	0.109183	11.7757	0.0768385	768	1161	2045	2134	0.312795	0.197853	1.58095	5	0.174731	0.306901	0.00922162	0.228461	0.0403641	5	0.969365	0.980761	1.08922	0.216703	5.0263	9.99246	0.00051812	0.14523	0.785642	0.216703	3.62543	9.99246	0.00465336	0.194518
116179007	XM_031498697.1	PREDICTED: Photinus pyralis protein pinocchio-like (LOC116179007), mRNA	NA	11.3652	11.1176	11.7683	11.5954	10.1192	9.96672	11.8089	12.1266	8.3413	8.42319	12.1143	12.1302	8.42283	8.3413	10.5629	1.62112	10.5287	1.63994	11.2654	0.789945	11.2016	0.920645	9.62613	2.15517	9.63155	2.16424	3137	3352	8308	8215	0.0638106	0.0977956	0.65249	5	0.542889	0.681357	-0.0054162	0.112925	-0.0479633	5	0.963602	0.977302	1.63926	1.02241	1.60333	5.05366	0.169147	0.727685	1.57003	1.02241	1.53562	5.05366	0.184615	0.53937
116179013	XM_031498706.1	PREDICTED: Photinus pyralis GATOR complex protein NPRL2 (LOC116179013), mRNA	NA	10.413	10.4126	10.3227	10.4084	10.2508	10.2474	10.3459	10.3541	10.2474	10.3705	10.3931	10.4138	10.2597	10.4622	10.3189	0.0687505	10.3813	0.0684385	10.3331	0.0668901	10.3556	0.0769211	10.3001	0.080837	10.4155	0.0458684	5921	5774	5992	5652	-0.0225398	0.0561759	-0.401236	5	0.70482	0.811662	-0.115417	0.0648663	-1.7793	5	0.135316	0.253563	0.0330076	0.0785226	0.420359	8.60351	0.684527	0.956618	-0.0598696	0.0785226	-0.76245	8.60351	0.466179	0.758394
116179014	XM_031498707.1	PREDICTED: Photinus pyralis cell cycle control protein 50A (LOC116179014), transcript variant X1, mRNA	NA	12.408	11.7255	12.1246	11.5549	12.1841	11.5684	12.2555	11.707	11.9216	11.5713	12.0136	11.5759	12.016	11.5895	12.1319	0.166312	11.6132	0.0713437	12.2431	0.122299	11.639	0.0897744	11.9837	0.0538178	11.5789	0.00947882	1373	2445	1744	2494	0.604097	0.0540578	11.175	5	0.00010012	0.00311636	0.40481	0.0624206	6.48521	5	0.00130004	0.0143462	0.259336	0.0860686	3.01313	7.74381	0.0173769	0.428059	0.0600493	0.0860686	0.697691	7.74381	0.505775	0.78233
116179018	XM_031498716.1	PREDICTED: Photinus pyralis activin receptor type-1 (LOC116179018), mRNA	NA	11.0951	11.2859	11.1674	11.5356	11.0947	11.226	11.1086	11.316	10.9949	11.1262	10.9265	11.3636	11.0534	11.4499	11.0629	0.0799679	11.329	0.136786	11.1164	0.0345975	11.3409	0.135115	10.9916	0.0635067	11.3132	0.167603	3534	3023	3870	3080	-0.224446	0.0728158	-3.08238	5	0.0273954	0.0804966	-0.321608	0.0840805	-3.82501	5	0.0123101	0.052888	0.124828	0.0955795	1.30601	9.05593	0.223746	0.768228	0.0276658	0.0955795	0.289453	9.05593	0.778752	0.917311
116179019	XM_031498713.1	PREDICTED: Photinus pyralis ribosome biogenesis regulatory protein homolog (LOC116179019), mRNA	NA	10.4175	10.7418	10.3248	10.4811	10.3238	10.7547	10.3459	10.693	10.5825	11.2651	10.6175	10.7058	10.6731	10.6728	10.4693	0.150699	10.7592	0.24094	10.353	0.0442052	10.6676	0.127166	10.6243	0.0456777	10.8812	0.332866	5858	4827	4931	4222	-0.314661	0.108776	-2.89274	5	0.0340779	0.0943396	-0.256889	0.125604	-2.04523	5	0.0962259	0.201547	-0.271351	0.12286	-2.20862	9.92747	0.0518703	0.566283	-0.213579	0.12286	-1.73839	9.92747	0.112999	0.461191
116179022	XM_031498717.1	PREDICTED: Photinus pyralis uncharacterized LOC116179022 (LOC116179022), mRNA	NA	9.19098	8.71615	9.27058	8.72936	9.08181	8.57341	9.19896	8.75033	9.20829	9.6357	9.14173	8.57491	9.18818	8.63379	9.18293	0.0585912	8.80195	0.37472	9.18559	0.077891	8.69231	0.0805078	9.1794	0.034139	8.94813	0.596179	10003	12429	9985	10919	0.49327	0.156387	3.15417	5	0.0252602	0.0759972	0.231263	0.18058	1.28067	5	0.256497	0.389181	0.0061883	0.184718	0.0335012	9.7388	0.973952	0.996008	-0.255819	0.184718	-1.38491	9.7388	0.196981	0.552021
116179024	XM_031498719.1	PREDICTED: Photinus pyralis short-chain dehydrogenase/reductase family 16C member 6-like (LOC116179024), mRNA	NA	10.1371	9.03777	9.08749	8.44721	9.96242	8.43615	8.89839	8.3413	8.3413	8.3413	8.84861	8.3413	9.62811	8.51787	9.27192	0.654594	8.4947	0.248911	9.52135	0.619137	8.56561	0.318344	8.93934	0.648184	8.40016	0.101941	8738	12970	11093	13235	0.95574	0.20858	4.58213	5	0.00593594	0.0286904	0.539183	0.240847	2.23869	5	0.0753383	0.170921	0.582009	0.318462	1.82756	8.00299	0.105015	0.663275	0.165451	0.318462	0.519531	8.00299	0.61745	0.846167
116179025	XM_031498720.1	PREDICTED: Photinus pyralis pickpocket protein 28-like (LOC116179025), mRNA	NA	9.56146	9.36291	9.39043	9.21727	9.5419	9.3386	9.48149	9.34767	9.6661	9.10918	9.89154	9.94053	9.08908	8.97921	9.51743	0.246815	9.32791	0.305155	9.49382	0.0768738	9.31661	0.066985	9.54891	0.413869	9.34297	0.521567	8853	9251	8588	9238	0.177207	0.0956717	1.85224	5	0.123194	0.237315	0.205937	0.110472	1.86415	5	0.121322	0.235615	-0.0550897	0.210672	-0.261495	6.34242	0.801997	0.97356	-0.0263597	0.210672	-0.125122	6.34242	0.904299	0.966388
116179026	XM_031498722.1	PREDICTED: Photinus pyralis uridine 5'-monophosphate synthase (LOC116179026), mRNA	NA	11.3548	11.0753	11.5299	11.2859	11.5697	11.4364	11.3169	11.106	11.4618	11.4866	11.5106	11.3523	11.4367	11.5205	11.4543	0.0925058	11.3233	0.177645	11.4428	0.125542	11.2259	0.168312	11.4697	0.0375775	11.4532	0.0889945	2723	3291	2646	2756	0.216897	0.0622897	3.48207	5	0.0176195	0.0589378	0.01653	0.0719259	0.229819	5	0.827338	0.885711	-0.0268689	0.103285	-0.260144	7.51092	0.801741	0.97356	-0.227236	0.103285	-2.20009	7.51092	0.0611394	0.388011
116179027	XM_031498723.1	PREDICTED: Photinus pyralis lysosomal thioesterase PPT2 homolog (LOC116179027), mRNA	NA	8.98472	9.51237	9.55424	9.87164	8.94445	9.16775	8.9972	9.15142	9.5069	9.56997	8.7812	9.25061	8.93082	9.39935	9.09993	0.302822	9.41759	0.25815	9.12015	0.290265	9.42579	0.340659	9.07297	0.383165	9.40665	0.159804	10239	8852	10418	9027	-0.305641	0.0936345	-3.26419	5	0.0223418	0.0699432	-0.333672	0.10812	-3.08614	5	0.0272788	0.0887019	0.0471784	0.213791	0.220676	6.24024	0.832389	0.976875	0.0191467	0.213791	0.0895582	6.24024	0.931444	0.97623
116179028	XM_031498724.1	PREDICTED: Photinus pyralis uncharacterized LOC116179028 (LOC116179028), transcript variant X1, mRNA	NA	9.45333	9.42146	9.44826	9.65423	9.57196	9.28701	9.35808	9.42483	9.3187	9.68455	9.48562	9.65417	9.20287	9.68099	9.40554	0.121851	9.54389	0.162312	9.45791	0.0877249	9.44688	0.152408	9.33573	0.142143	9.67324	0.0166087	8986	8773	9399	8080	0.0110221	0.0831301	0.132589	5	0.899689	0.943913	-0.337511	0.0959904	-3.51609	5	0.0169899	0.0651279	0.122177	0.0967089	1.26335	9.81324	0.235651	0.778827	-0.226355	0.0967089	-2.34058	9.81324	0.0417551	0.35706
116179029	XM_031498729.1	PREDICTED: Photinus pyralis probable beta-hexosaminidase fdl (LOC116179029), transcript variant X1, mRNA	NA	12.448	12.2309	11.9753	12.0132	12.1001	11.8083	12.4427	12.0723	11.9308	11.7024	12.1234	12.021	12.0408	11.6949	12.1516	0.21142	11.9347	0.203198	12.2415	0.240835	12.0312	0.174717	12.0317	0.0966679	11.8061	0.186126	1374	1772	1681	2074	0.21034	0.0810547	2.59504	5	0.0485398	0.12176	0.225597	0.0935939	2.41038	5	0.0608354	0.148464	0.209856	0.139089	1.50879	7.32833	0.173195	0.730263	0.225113	0.139089	1.61849	7.32833	0.14767	0.500234
116179032	XM_031498730.1	PREDICTED: Photinus pyralis condensin complex subunit 2 (LOC116179032), transcript variant X1, mRNA	NA	9.10861	9.34684	9.52451	9.32437	8.98003	8.93702	9.28927	9.16418	9.1573	10.1073	9.19148	9.3051	9.16176	9.15446	9.20185	0.169976	9.33418	0.369181	9.2256	0.236216	9.1931	0.189108	9.17018	0.0185794	9.52229	0.512208	9855	9714	10020	8575	0.0325022	0.15616	0.208133	5	0.843338	0.906464	-0.352113	0.180319	-1.95273	5	0.108291	0.218348	0.0554276	0.19068	0.290685	9.54828	0.777508	0.969469	-0.329187	0.19068	-1.72639	9.54828	0.116419	0.464471
116179033	XM_031498733.1	PREDICTED: Photinus pyralis uncharacterized LOC116179033 (LOC116179033), transcript variant X1, mRNA	NA	10.4157	10.1114	10.5688	10.3376	10.3976	10.0454	10.4661	10.2639	10.3177	10.3608	10.4348	10.2249	10.4783	10.1599	10.4399	0.0775769	10.2148	0.116402	10.462	0.0768409	10.1896	0.134567	10.4103	0.0830624	10.2485	0.10249	5506	6333	5667	6251	0.272494	0.0721026	3.77926	5	0.0128997	0.0478405	0.161734	0.0832569	1.94258	5	0.109707	0.220405	0.0517829	0.0918784	0.563603	9.26572	0.586404	0.94169	-0.0589777	0.0918784	-0.641911	9.26572	0.536487	0.801247
116179037	XM_031498738.1	PREDICTED: Photinus pyralis probable low-specificity L-threonine aldolase 2 (LOC116179037), transcript variant X1, mRNA	NA	11.7399	11.6522	11.8458	11.8985	11.5574	11.3667	11.7018	11.9276	11.6971	11.0321	11.6195	11.4458	11.6704	11.3208	11.6903	0.0911802	11.5205	0.324961	11.7112	0.119278	11.7112	0.260832	11.6623	0.0394227	11.2662	0.21217	2193	2315	2252	3194	-3.526e-05	0.0993478	-0.0003549	5	0.999731	1	0.396097	0.114717	3.45282	5	0.0181824	0.067866	0.0488638	0.134698	0.362764	8.82242	0.725319	0.962533	0.444996	0.134698	3.30365	8.82242	0.00942984	0.241912
116179038	XM_031498739.1	PREDICTED: Photinus pyralis uncharacterized LOC116179038 (LOC116179038), mRNA	NA	9.37826	10.4975	9.50271	10.1578	9.06087	10.0663	9.85157	10.5409	9.48567	9.62886	9.3	10.0857	9.03139	9.80294	9.37292	0.28226	10.1114	0.333255	9.44835	0.3269	10.3156	0.238651	9.27235	0.228397	9.83915	0.230543	9022	5913	9609	7558	-0.867275	0.129688	-6.68742	5	0.00113035	0.00998603	-0.566803	0.14975	-3.78499	5	0.0128241	0.0541715	0.176003	0.182412	0.964867	8.55917	0.361079	0.851197	0.476475	0.182412	2.61209	8.55917	0.0293414	0.328052
116179041	XM_031498742.1	PREDICTED: Photinus pyralis venom carboxylesterase-6-like (LOC116179041), transcript variant X1, mRNA	NA	11.2956	10.9459	11.5131	11.0695	14.5185	13.7818	10.5762	11.5954	11.2855	12.2424	14.2107	13.6054	12.9406	12.7266	12.3343	1.56011	12.281	1.1494	11.9758	1.74175	11.8481	1.3195	12.8123	1.46683	12.8581	0.69095	1748	2068	854	857	0.127712	0.329449	0.387652	5	0.714227	0.818965	-0.04583	0.380415	-0.120474	5	0.908799	0.942281	-0.836435	0.932775	-0.896717	5.77998	0.405667	0.875706	-1.00998	0.932775	-1.08277	5.77998	0.322001	0.661027
116179042	XM_031498745.1	PREDICTED: Photinus pyralis cytochrome P450 9e2-like (LOC116179042), mRNA	NA	8.96486	8.99225	8.70994	8.58944	8.7923	8.80404	8.77643	8.75033	8.93463	8.7881	8.89519	8.7366	8.67675	8.55748	8.82144	0.11185	8.74546	0.144877	8.81088	0.108673	8.78402	0.166092	8.83552	0.138911	8.69406	0.12105	11864	11872	11671	12349	0.0268688	0.0537252	0.500115	5	0.638223	0.758747	0.141461	0.0620365	2.28028	5	0.0715128	0.165363	-0.0246385	0.111501	-0.220971	6.52892	0.831865	0.976856	0.0899535	0.111501	0.806748	6.52892	0.448196	0.745596
116179043	XM_031498746.1	PREDICTED: Photinus pyralis uncharacterized LOC116179043 (LOC116179043), mRNA	NA	11.0205	11.6754	10.7431	11.6953	10.9551	12.0422	10.9712	11.5677	11.1215	11.0927	10.9935	12.0254	11.2752	11.9037	11.0114	0.162723	11.7146	0.329109	10.9225	0.122776	11.7451	0.205814	11.1301	0.14102	11.6739	0.507006	4054	2247	3491	2313	-0.822663	0.163785	-5.02283	5	0.00402538	0.0221305	-0.543868	0.189122	-2.87575	5	0.0347604	0.103993	-0.207595	0.180517	-1.15	9.98435	0.276944	0.810361	0.0712002	0.180517	0.394423	9.98435	0.701563	0.885325
116179044	XM_031498747.1	PREDICTED: Photinus pyralis eukaryotic translation initiation factor 3 subunit D (LOC116179044), mRNA	NA	11.6344	11.9978	11.6374	11.8149	11.4289	11.7697	11.8679	12.2041	12.0208	12.5874	11.6986	11.9386	12.0131	12.0437	11.7573	0.21904	12.0509	0.277354	11.6421	0.179355	11.9466	0.197951	11.9109	0.183831	12.1899	0.348231	2316	1905	1866	1480	-0.304465	0.0897637	-3.39185	5	0.0194222	0.0632395	-0.279049	0.10365	-2.69222	5	0.0431837	0.118866	-0.268707	0.163678	-1.64168	7.03556	0.144444	0.705761	-0.243291	0.163678	-1.4864	7.03556	0.180551	0.536097
116179046	XM_031498748.1	PREDICTED: Photinus pyralis E3 ubiquitin-protein ligase Arkadia-like (LOC116179046), mRNA	NA	10.0922	10.189	9.83472	10.1446	10.0272	10.1389	10.0912	10.0895	10.0248	9.84361	10.1305	10.1725	10.2958	10.3237	10.0709	0.138339	10.1288	0.145347	10.0113	0.121594	10.1405	0.0407062	10.1504	0.136592	10.1133	0.245473	7000	6499	6502	6679	-0.12918	0.0720001	-1.79417	5	0.132751	0.250636	0.0370999	0.0831386	0.446242	5	0.674084	0.767325	-0.13907	0.113915	-1.22082	7.78162	0.257851	0.795444	0.0272101	0.113915	0.238864	7.78162	0.817381	0.93371
116179047	XM_031498749.1	PREDICTED: Photinus pyralis endothelial lipase-like (LOC116179047), transcript variant X1, mRNA	NA	10.3947	10.2662	9.98618	9.9327	10.0551	10.1211	10.8024	10.4484	10.0674	9.95938	9.85617	10.2318	9.89936	10.0427	10.1516	0.335981	10.1432	0.184748	10.3096	0.373924	10.1921	0.2187	9.94099	0.11162	10.078	0.1396	6008	6323	7237	6792	0.1175	0.0974906	1.20524	5	0.282034	0.432875	-0.136987	0.112572	-1.21688	5	0.277949	0.411862	0.368607	0.176558	2.08775	7.06661	0.0748456	0.615261	0.11412	0.176558	0.646363	7.06661	0.538462	0.801885
116179048	XM_031498754.1	PREDICTED: Photinus pyralis uncharacterized LOC116179048 (LOC116179048), mRNA	NA	10.3334	9.1824	10.8481	9.39787	11.0173	9.65378	10.7472	9.31689	10.7925	9.13375	10.7979	9.44489	10.6702	9.48011	10.7438	0.210115	9.37281	0.179262	10.7365	0.290949	9.38774	0.198378	10.7536	0.0722409	9.35292	0.190618	4605	8982	4544	9206	1.34877	0.0900767	14.9736	5	2.4051e-05	0.00162043	1.40063	0.104012	13.4661	5	4.0436e-05	0.00260951	-0.0170439	0.15382	-0.110804	7.35346	0.914736	0.987108	0.0348169	0.15382	0.226348	7.35346	0.827094	0.938127
116179049	XM_031498753.1	PREDICTED: Photinus pyralis lysozyme-like (LOC116179049), transcript variant X1, mRNA	NA	11.6901	11.2142	11.6362	11.25	11.7064	11.0265	11.8497	11.0673	11.6867	10.2525	11.2122	10.8212	11.743	11.0959	11.6463	0.202682	10.9611	0.34228	11.7206	0.0911785	11.1395	0.109191	11.5473	0.291607	10.7232	0.430134	2172	3502	2470	4661	0.5811	0.15037	3.86447	5	0.0118263	0.0452691	0.82415	0.173632	4.74653	5	0.00512028	0.0309388	0.173276	0.166343	1.04168	9.9783	0.32214	0.831368	0.416326	0.166343	2.50283	9.9783	0.0313416	0.334423
116179050	XM_031498755.1	PREDICTED: Photinus pyralis farnesol dehydrogenase-like (LOC116179050), transcript variant X1, mRNA	NA	8.99633	9.18636	8.87706	8.83576	8.66437	8.68253	9.24393	8.81562	8.64204	8.58671	8.93799	8.76142	8.61135	8.69378	8.8533	0.230817	8.7946	0.192639	8.94542	0.241775	8.88007	0.215215	8.73046	0.180383	8.68064	0.0880979	11056	11255	12333	12433	0.065355	0.102073	0.640279	5	0.550176	0.687914	0.0498224	0.117863	0.422713	5	0.690068	0.779533	0.214966	0.143287	1.50025	8.57319	0.169444	0.727877	0.199433	0.143287	1.39185	8.57319	0.199016	0.553744
116179051	XM_031498759.1	PREDICTED: Photinus pyralis protein yellow-like (LOC116179051), mRNA	NA	13.0638	12.8769	13.1503	13.4477	11.9296	12.006	13.1693	13.2433	12.8417	11.819	12.5043	12.4015	13.7901	13.6628	12.9213	0.58493	12.7796	0.720546	12.8282	0.600876	12.8935	0.637018	13.0454	0.666664	12.6278	0.942526	805	886	696	1030	-0.0652399	0.15761	-0.413933	5	0.696081	0.804585	0.417599	0.181992	2.2946	5	0.0702448	0.163321	-0.21713	0.473829	-0.458244	5.68668	0.663763	0.954486	0.265709	0.473829	0.560769	5.68668	0.596338	0.834687
116179054	XM_031498765.1	PREDICTED: Photinus pyralis trafficking protein particle complex subunit 13-like (LOC116179054), mRNA	NA	10.06	10.1378	10.2331	8.3413	10.0989	10.0849	10.1299	10.0846	10.1983	10.3838	10.2834	10.1448	10.0929	10.0391	10.1566	0.0827585	9.88802	0.691208	10.1305	0.0741271	9.66214	0.880916	10.1915	0.0954387	10.1892	0.176599	6599	8033	6366	6448	0.468336	0.289713	1.61655	5	0.166899	0.296462	0.00235145	0.334532	0.00702907	5	0.994663	0.99758	-0.061064	0.314981	-0.193866	9.99831	0.850163	0.978034	-0.527048	0.314981	-1.67327	9.99831	0.125224	0.477718
116179055	XM_031498762.1	PREDICTED: Photinus pyralis venom carboxylesterase-6-like (LOC116179055), mRNA	NA	10.7818	10.9978	10.968	10.9037	11.1542	11.5845	10.8392	10.623	10.5089	9.99607	10.9771	11.0758	11.5008	10.938	10.9614	0.310995	10.8741	0.482985	10.9358	0.165113	11.0273	0.404197	10.9956	0.496179	10.6699	0.587649	4013	3809	3858	4822	-0.0914599	0.141128	-0.648062	5	0.545524	0.683635	0.325654	0.162961	1.99835	5	0.102154	0.210007	-0.0598078	0.283367	-0.211062	6.64464	0.839165	0.977193	0.357306	0.283367	1.26093	6.64464	0.2498	0.602034
116179056	XM_031498763.1	PREDICTED: Photinus pyralis clusterin-associated protein 1 (LOC116179056), transcript variant X1, mRNA	NA	10.0637	9.16228	9.93445	9.0411	10.2381	9.20792	10.1828	9.03506	10.0937	8.82358	10.3381	9.25413	10.0361	8.93622	10.1267	0.135709	9.06575	0.153835	10.1047	0.134859	9.11159	0.0869378	10.156	0.160384	9.00464	0.223281	6681	10088	6472	10615	0.993157	0.0678101	14.6462	5	2.6806e-05	0.00170283	1.15131	0.0783004	14.7038	5	2.6295e-05	0.00210046	-0.0512066	0.118491	-0.432157	7.23687	0.678213	0.95634	0.106947	0.118491	0.902578	7.23687	0.395797	0.709096
116179058	XM_031498766.1	PREDICTED: Photinus pyralis uncharacterized LOC116179058 (LOC116179058), mRNA	NA	9.5765	9.31714	9.71273	9.07492	9.76625	9.0191	10.1446	9.05506	9.17468	8.95499	9.40539	9.2109	9.82818	9.543	9.65833	0.312106	9.16788	0.205616	9.80001	0.24319	9.11656	0.135703	9.46942	0.331419	9.2363	0.294824	7752	10063	8906	9626	0.683451	0.119819	5.70404	5	0.00231234	0.0155555	0.233116	0.138355	1.68491	5	0.15282	0.274192	0.330594	0.174017	1.89978	8.33537	0.0925222	0.641168	-0.119741	0.174017	-0.688101	8.33537	0.510082	0.784569
116179064	XM_031498774.1	PREDICTED: Photinus pyralis uncharacterized LOC116179064 (LOC116179064), mRNA	NA	11.3083	9.45083	10.9889	9.75908	11.4822	9.75106	10.9647	9.76282	10.8868	10.2037	11.4047	10.4835	11.1943	9.66826	11.1757	0.233518	9.86846	0.351676	11.186	0.251987	9.68095	0.153491	11.1619	0.26048	10.1185	0.41425	3345	7976	3422	6670	1.50505	0.163219	9.22106	5	0.00025187	0.0047502	1.04345	0.188469	5.53645	5	0.00263745	0.0210972	0.0240715	0.182338	0.132016	9.95771	0.897601	0.986251	-0.437532	0.182338	-2.39957	9.95771	0.0374414	0.351242
116179068	XR_004146950.1	PREDICTED: Photinus pyralis uncharacterized LOC116179068 (LOC116179068), ncRNA	NA	9.22764	9.14578	9.26195	9.3682	9.35928	9.20301	9.37819	9.51578	8.9776	8.7881	9.0975	9.23998	9.10589	9.02484	9.20115	0.147501	9.18367	0.234887	9.30677	0.0733234	9.30819	0.167465	9.06033	0.0717662	9.01764	0.226027	9550	9280	10482	10558	-0.0014257	0.0800213	-0.0178166	5	0.986474	0.992501	0.0426928	0.0924007	0.46204	5	0.66346	0.759053	0.246435	0.114072	2.16034	8.46469	0.0609139	0.582964	0.290554	0.114072	2.5471	8.46469	0.0328451	0.338488
116179072	XM_031498778.1	PREDICTED: Photinus pyralis uncharacterized LOC116179072 (LOC116179072), mRNA	NA	8.54502	8.8431	8.6518	8.9177	8.58441	8.95863	8.80111	9.10261	8.68835	8.77306	8.78921	8.85495	8.55684	8.67112	8.65954	0.105716	8.87445	0.137841	8.64559	0.112671	8.95551	0.109109	8.67813	0.116524	8.76638	0.0920985	12796	10833	12577	11936	-0.309921	0.0516407	-6.00148	5	0.0018441	0.0134796	-0.0882413	0.0596295	-1.47983	5	0.198991	0.327131	-0.0325474	0.0969093	-0.335854	6.90999	0.746948	0.965018	0.189132	0.0969093	1.95164	6.90999	0.0924839	0.43289
116179080	XM_031498786.1	PREDICTED: Photinus pyralis protein rhomboid-like (LOC116179080), transcript variant X1, mRNA	NA	12.1594	10.8893	11.8514	11.6024	12.6021	11.79	11.9301	11.0096	11.7343	10.8194	11.5723	10.6778	11.9125	10.9407	11.966	0.333656	11.1042	0.420981	12.1357	0.337229	11.3228	0.440644	11.7397	0.170145	10.8126	0.131621	1526	3060	2133	4407	0.812916	0.143634	5.65963	5	0.00239366	0.0158547	0.92705	0.165854	5.58954	5	0.00252896	0.0205584	0.396045	0.216313	1.83089	8.09186	0.104072	0.661716	0.510178	0.216313	2.35852	8.09186	0.0457187	0.362472
116179081	XM_031498788.1	PREDICTED: Photinus pyralis protein wntless (LOC116179081), mRNA	NA	11.072	10.7175	11.2463	10.8434	11.1505	11.0324	11.1167	11.0355	11.3526	10.828	11.1596	11.2463	11.2435	11.1274	11.1916	0.095074	10.9758	0.186635	11.1464	0.0739821	10.9072	0.155144	11.2519	0.0967762	11.0672	0.215518	3457	4131	3183	3687	0.239157	0.0956388	2.50063	5	0.0544482	0.132471	0.184654	0.110434	1.67208	5	0.15537	0.277051	-0.105507	0.109368	-0.964695	9.88499	0.357705	0.849676	-0.16001	0.109368	-1.46303	9.88499	0.174515	0.530545
116179086	XM_031498795.1	PREDICTED: Photinus pyralis WD repeat-containing protein 13-like (LOC116179086), mRNA	NA	10.9477	11.2223	11.0081	11.3274	10.8367	11.0801	10.9679	11.1709	10.929	11.1783	10.9342	11.2229	10.9013	11.1939	10.9321	0.0538158	11.1994	0.0741508	10.9401	0.0733849	11.2002	0.103217	10.9215	0.0177175	11.1984	0.0226192	4000	3358	4057	3359	-0.26007	0.0519407	-5.00706	5	0.00408	0.022288	-0.276837	0.0599759	-4.6158	5	0.00575725	0.0330614	0.0185992	0.0794142	0.234205	7.99408	0.820712	0.975374	0.00183213	0.0794142	0.0230706	7.99408	0.982159	0.994609
116179087	XM_031498796.1	PREDICTED: Photinus pyralis dimethylaniline monooxygenase [N-oxide-forming] 3-like (LOC116179087), mRNA	NA	9.08894	8.90163	8.91704	8.78895	8.43675	8.79438	8.62114	8.56748	9.97008	10.1073	8.42628	8.71007	9.06307	8.90338	8.9319	0.534995	8.9676	0.515711	8.76597	0.292401	8.76311	0.140362	9.15315	0.775835	9.24025	0.757085	12159	11992	10098	9603	0.00286015	0.109422	0.0261386	5	0.980158	0.988632	-0.0871091	0.12635	-0.689426	5	0.521238	0.641154	-0.387176	0.350516	-1.10459	5.60056	0.314519	0.828351	-0.477145	0.350516	-1.36126	5.60056	0.225646	0.577868
116179090	XR_004146953.1	PREDICTED: Photinus pyralis uncharacterized LOC116179090 (LOC116179090), ncRNA	NA	8.76015	8.78433	9.09113	8.89839	9.05169	8.79438	9.093	9.02482	9.19836	9.08371	8.88231	8.88036	9.19922	9.11709	9.03941	0.162874	8.94044	0.135359	8.99899	0.160362	8.87548	0.112118	9.0933	0.18272	9.02705	0.128133	10792	11279	10315	10509	0.123514	0.0651193	1.89673	5	0.11635	0.228523	0.0662459	0.0751933	0.881009	5	0.418642	0.546929	-0.0943041	0.11608	-0.812407	7.14036	0.442797	0.895192	-0.151572	0.11608	-1.30576	7.14036	0.232129	0.585013
116179091	XM_031498802.1	PREDICTED: Photinus pyralis leucine-rich repeat-containing protein 27-like (LOC116179091), mRNA	NA	8.97288	8.76834	8.99352	8.77004	8.70387	8.60922	8.67555	8.6828	8.3413	8.3413	8.89519	8.67132	8.87906	8.49424	8.7802	0.229143	8.61961	0.155294	8.83646	0.17005	8.7076	0.0772012	8.70519	0.315237	8.50229	0.165156	11713	12357	12466	13088	0.128857	0.0779878	1.65227	5	0.159388	0.28764	0.2029	0.0900525	2.25313	5	0.0739855	0.168972	0.131271	0.140106	0.936937	7.10375	0.379543	0.862926	0.205314	0.140106	1.46542	7.10375	0.185618	0.540679
116179098	XM_031498807.1	PREDICTED: Photinus pyralis uncharacterized LOC116179098 (LOC116179098), transcript variant X1, mRNA	NA	9.80063	10.2495	9.67995	10.3633	9.9439	10.2055	10.12	10.5455	10.4517	10.1898	10.0672	10.5784	10.7642	10.9832	10.1182	0.377378	10.445	0.284308	9.88613	0.189618	10.3409	0.151737	10.4277	0.349128	10.5838	0.396745	7431	5829	5601	5092	-0.454813	0.125313	-3.62942	5	0.0150698	0.0530005	-0.156067	0.144699	-1.07857	5	0.330042	0.463562	-0.541593	0.187038	-2.89563	8.15085	0.0196346	0.435805	-0.242848	0.187038	-1.29839	8.15085	0.229684	0.582777
116179099	XM_031498809.1	PREDICTED: Photinus pyralis facilitated trehalose transporter Tret1-like (LOC116179099), transcript variant X1, mRNA	NA	8.63799	8.67676	8.92184	8.93634	8.756	8.82276	8.69179	8.79228	9.13589	8.68794	8.9261	8.71913	8.57169	8.73514	8.8059	0.198049	8.76719	0.0914005	8.7519	0.123131	8.80704	0.106701	8.87789	0.285171	8.71407	0.0240035	12234	11732	11427	12238	-0.0551324	0.0944988	-0.583419	5	0.584935	0.716861	0.163823	0.109118	1.50134	5	0.19357	0.321021	-0.125987	0.118114	-1.06666	9.39745	0.312763	0.827978	0.0929682	0.118114	0.787104	9.39745	0.450615	0.746978
116179100	XM_031498811.1	PREDICTED: Photinus pyralis N-acetyl-D-glucosamine kinase-like (LOC116179100), mRNA	NA	9.12773	10.0319	9.2503	9.91517	9.02335	10.4793	9.02942	10.1821	8.3413	8.3413	9.38657	10.8238	8.72265	10.3512	8.98305	0.350858	10.0178	0.798135	9.1077	0.106425	10.1521	0.243947	8.81684	0.528959	9.83877	1.31819	10281	6464	11790	7560	-1.0444	0.259378	-4.02656	5	0.0100553	0.0406601	-1.02193	0.299504	-3.41206	5	0.0190009	0.0699492	0.290864	0.429542	0.67715	7.51791	0.518599	0.917467	0.313341	0.429542	0.729477	7.51791	0.487811	0.770562
116179102	XM_031498812.1	PREDICTED: Photinus pyralis uncharacterized LOC116179102 (LOC116179102), transcript variant X1, mRNA	NA	8.83826	8.46014	8.87184	8.58944	8.77194	8.68253	8.81876	8.48946	8.41908	8.8167	8.48844	8.86142	8.94704	8.68264	8.73648	0.201375	8.65462	0.152727	8.8252	0.0417283	8.55539	0.101233	8.61819	0.286897	8.78692	0.0930379	11773	13000	12818	11806	0.269812	0.0986906	2.73391	5	0.0410885	0.107949	-0.168734	0.113958	-1.48067	5	0.198776	0.326843	0.207016	0.112487	1.84035	9.8971	0.0958537	0.646455	-0.231529	0.112487	-2.05827	9.8971	0.0668686	0.3921
116179103	XM_031498814.1	PREDICTED: Photinus pyralis adenylosuccinate lyase-like (LOC116179103), mRNA	NA	8.44322	8.3413	8.59124	8.44721	11.0985	11.5501	8.3413	8.3413	11.3798	11.6427	10.8416	10.8255	8.705	8.78129	9.62866	1.39582	9.70421	1.55828	9.11856	1.32393	9.16999	1.58755	10.3088	1.41475	10.4165	1.4739	10246	9825	5974	5646	-0.0514255	0.106397	-0.483336	5	0.649279	0.768227	-0.10772	0.122857	-0.876791	5	0.420723	0.548729	-1.19023	0.97925	-1.21545	5.06934	0.27775	0.811737	-1.24652	0.97925	-1.27293	5.06934	0.258294	0.610388
116179104	XM_031498815.1	PREDICTED: Photinus pyralis uncharacterized LOC116179104 (LOC116179104), transcript variant X1, mRNA	NA	11.2163	11.1818	11.2253	11.1814	11.5612	11.6017	11.2605	11.3173	11.3211	11.6743	11.2729	11.245	11.0006	11.007	11.2654	0.16573	11.3155	0.240367	11.3158	0.164674	11.3206	0.198075	11.1982	0.172814	11.3087	0.33817	3019	3067	3313	3088	-0.0047494	0.0752948	-0.0630769	5	0.952149	0.973378	-0.110557	0.0869429	-1.2716	5	0.259452	0.39286	0.117625	0.159867	0.735767	6.45419	0.487741	0.90764	0.0118175	0.159867	0.0739209	6.45419	0.943312	0.9786
116179107	XM_031498823.1	PREDICTED: Photinus pyralis gamma-aminobutyric acid receptor subunit pi-like (LOC116179107), mRNA	NA	8.3413	8.3413	9.70734	9.04495	8.3413	8.55323	9.5966	8.87271	8.56111	8.3413	8.3413	8.3413	10.1812	9.14067	9.01002	0.790049	8.66221	0.351318	8.99664	0.758063	8.70305	0.315693	9.02787	1.00484	8.60776	0.461517	10803	12381	10626	12779	0.29359	0.21194	1.38525	5	0.224594	0.36817	0.420112	0.244728	1.71665	5	0.146694	0.267445	-0.0312355	0.445488	-0.0701152	6.48673	0.946214	0.991396	0.0952867	0.445488	0.213893	6.48673	0.837197	0.941842
116179108	XM_031498820.1	PREDICTED: Photinus pyralis uncharacterized LOC116179108 (LOC116179108), transcript variant X1, mRNA	NA	11.9193	11.3379	11.9482	11.79	12.1724	11.6122	12.0633	12.1494	11.906	11.3063	11.9735	11.708	11.8753	11.6685	11.9797	0.104182	11.6532	0.285649	12.0258	0.115831	11.7224	0.340017	11.9183	0.0502538	11.5609	0.221409	1676	2287	1849	2532	0.30341	0.126713	2.39447	5	0.062044	0.14546	0.357345	0.146316	2.44229	5	0.0584886	0.144649	0.107531	0.154385	0.696514	9.56179	0.502686	0.911216	0.161467	0.154385	1.04587	9.56179	0.32134	0.660674
116179109	XM_031498822.1	PREDICTED: Photinus pyralis 40S ribosomal protein S9 (LOC116179109), mRNA	NA	13.5219	14.2153	13.7934	14.2198	13.9128	14.4105	13.3717	13.5344	13.811	14.3545	14.3383	14.4816	13.8358	13.5308	13.7979	0.30678	14.1067	0.403731	13.65	0.247341	14.095	0.384638	13.995	0.297509	14.1223	0.516174	361	314	292	264	-0.44501	0.139235	-3.1961	5	0.0241001	0.0736023	-0.127277	0.160775	-0.791644	5	0.46445	0.588671	-0.34507	0.248028	-1.39125	7.14359	0.205939	0.759761	-0.0273374	0.248028	-0.110219	7.14359	0.915268	0.96999
116179111	XM_031498825.1	PREDICTED: Photinus pyralis uncharacterized LOC116179111 (LOC116179111), mRNA	NA	11.3069	10.9004	11.195	11.0483	11.1665	10.7871	11.1248	10.9697	11.0636	10.788	11.0683	10.8669	11.0346	10.9973	11.1371	0.0947295	10.9083	0.101854	11.1983	0.0779023	10.9264	0.110798	11.0555	0.0182419	10.8841	0.105714	3308	4071	3694	4218	0.271911	0.0709855	3.83051	5	0.0122413	0.0462604	0.171375	0.081967	2.09078	5	0.0908097	0.193905	0.142826	0.08467	1.68686	9.68626	0.123512	0.683528	0.0422904	0.08467	0.499474	9.68626	0.628595	0.851721
116179112	XM_031498826.1	PREDICTED: Photinus pyralis uncharacterized LOC116179112 (LOC116179112), mRNA	NA	11.188	10.737	11.2005	11.1109	11.3135	11.0511	10.9185	10.9112	11.124	10.822	10.8167	10.8979	11.1832	11.0347	11.1064	0.175056	10.9378	0.134314	11.1552	0.16754	10.9525	0.166322	11.0413	0.196776	10.9182	0.107778	3422	4005	3731	4122	0.202613	0.0939289	2.15709	5	0.0834932	0.180577	0.123095	0.10846	1.13493	5	0.307863	0.441554	0.113843	0.122777	0.927238	9.086	0.377776	0.861697	0.0343244	0.122777	0.279568	9.086	0.786069	0.920889
116179113	XM_031498828.1	PREDICTED: Photinus pyralis uncharacterized LOC116179113 (LOC116179113), mRNA	NA	10.8573	10.7204	10.7577	10.7	10.9434	10.646	11.0641	10.8979	11.2427	10.5533	10.7713	10.4687	11.548	11.2805	11.0264	0.28667	10.7524	0.269341	10.9056	0.130053	10.7411	0.109148	11.1873	0.391336	10.7675	0.446281	4106	4607	3339	4528	0.16453	0.0842828	1.95212	5	0.108375	0.21689	0.41985	0.0973214	4.31406	5	0.0076133	0.0391978	-0.281712	0.197536	-1.42613	6.17157	0.202397	0.758601	-0.0263921	0.197536	-0.133606	6.17157	0.897965	0.964111
116179117	XM_031498835.1	PREDICTED: Photinus pyralis semaphorin-1A-like (LOC116179117), mRNA	NA	9.26267	8.94873	9.28757	9.21122	9.32991	9.06837	9.22923	9.07448	9.24679	9.25266	9.32076	9.24709	9.18446	9.21144	9.26591	0.0515273	9.14486	0.115597	9.27735	0.0424207	9.0757	0.107301	9.25067	0.0682344	9.23706	0.0223658	9649	10254	9709	9620	0.201644	0.0612433	3.2925	5	0.0216536	0.0684339	0.0136065	0.0707177	0.192406	5	0.854995	0.905137	0.0266767	0.078368	0.340402	9.23655	0.741168	0.964141	-0.161361	0.078368	-2.05901	9.23655	0.068798	0.395384
116179120	XM_031498834.1	PREDICTED: Photinus pyralis DNA-directed RNA polymerase III subunit RPC5 (LOC116179120), mRNA	NA	10.4166	10.1317	10.0872	10.0669	10.3789	10.2581	10.0287	10.0508	10.118	10.346	10.2806	10.1754	10.4527	10.2233	10.2518	0.172851	10.1789	0.105971	10.2279	0.198237	10.1269	0.0942153	10.2838	0.167352	10.2483	0.0880004	6283	6541	6058	6252	0.100995	0.0897494	1.1253	5	0.311559	0.4635	0.0355122	0.103634	0.34267	5	0.745782	0.823503	-0.0559093	0.113436	-0.49287	9.322	0.633506	0.948449	-0.121392	0.113436	-1.07014	9.322	0.311483	0.653022
116179122	XM_031498836.1	PREDICTED: Photinus pyralis uncharacterized LOC116179122 (LOC116179122), mRNA	NA	10.1673	9.79028	9.98054	9.91958	9.84784	9.72055	9.78417	9.34767	10.2219	9.50221	10.1663	9.64273	10.1443	9.70355	10.0446	0.174104	9.66094	0.188262	9.94495	0.169283	9.69452	0.245494	10.1775	0.0399462	9.61616	0.103265	7228	7933	6409	8263	0.250436	0.0849264	2.94886	5	0.0319274	0.0898548	0.561348	0.0980646	5.72427	5	0.00227637	0.0194557	-0.232555	0.128133	-1.81495	8.07991	0.106707	0.665692	0.0783565	0.128133	0.611525	8.07991	0.557662	0.813137
116179123	XM_031498837.1	PREDICTED: Photinus pyralis protein spaetzle-like (LOC116179123), mRNA	NA	12.2465	11.4161	11.8991	11.2304	12.6269	12.1748	13.0178	12.5477	11.8153	10.8644	12.1307	12.057	11.9567	11.4857	12.2419	0.436551	11.6823	0.593667	12.4476	0.482552	11.8422	0.622965	11.9676	0.157991	11.469	0.596471	1136	2080	1776	2721	0.605333	0.136482	4.43527	5	0.00679469	0.0313096	0.498586	0.157595	3.16371	5	0.0249908	0.08408	0.479999	0.346129	1.38676	5.9876	0.214938	0.763979	0.373252	0.346129	1.07836	5.9876	0.322387	0.661027
116179126	XM_031498841.1	PREDICTED: Photinus pyralis putative inorganic phosphate cotransporter (LOC116179126), mRNA	NA	11.3204	11.2742	11.2404	11.4395	11.4111	11.7106	11.0886	11.3459	10.8831	10.1841	10.9162	10.8377	10.3592	10.0354	11.0313	0.35632	10.9754	0.646942	11.2651	0.136801	11.4426	0.191103	10.7195	0.312462	10.3524	0.426836	3138	2829	4655	5882	-0.177436	0.106735	-1.6624	5	0.15732	0.284718	0.367069	0.123247	2.97833	5	0.0308594	0.0962058	0.545636	0.187852	2.90461	7.20162	0.0221316	0.449369	1.09014	0.187852	5.80319	7.20162	0.00059616	0.104003
116179127	XM_031498842.1	PREDICTED: Photinus pyralis SET domain-containing protein SmydA-8-like (LOC116179127), transcript variant X1, mRNA	NA	9.16752	11.8002	9.15695	11.4405	9.08181	13.1148	9.30835	11.6294	9.52768	11.5083	9.31044	13.1874	8.9832	13.0255	9.21942	0.17914	12.2437	0.8186	9.17866	0.0945066	11.9962	0.760057	9.27377	0.274083	12.5737	0.926234	10023	1833	9601	1081	-2.81756	0.352559	-7.99174	5	0.0004953	0.00640863	-3.29996	0.407101	-8.10601	5	0.00046338	0.00843312	-0.0951174	0.382498	-0.248674	9.99922	0.808646	0.974236	-0.577516	0.382498	-1.50985	9.99922	0.162015	0.515842
116179128	XR_004146958.1	PREDICTED: Photinus pyralis uncharacterized LOC116179128 (LOC116179128), transcript variant X1, ncRNA	NA	8.68619	8.64381	9.03038	8.90329	9.08768	8.90684	8.5658	8.3413	8.69688	8.77306	8.3413	8.3413	8.48248	8.77246	8.69867	0.274962	8.66887	0.24097	8.84251	0.255871	8.69881	0.268281	8.50689	0.179041	8.62894	0.249105	11682	12398	13101	12700	0.143702	0.0674901	2.12923	5	0.0864886	0.184897	-0.122056	0.0779308	-1.56621	5	0.178077	0.303364	0.335625	0.175679	1.91044	5.93372	0.105186	0.663275	0.069867	0.175679	0.397696	5.93372	0.704766	0.886306
116179129	XM_031498844.1	PREDICTED: Photinus pyralis transcriptional adapter 3-A (LOC116179129), mRNA	NA	10.3563	10.5485	10.2659	10.5169	10.1352	10.312	10.306	10.2923	10.3097	10.6642	10.2086	10.3106	10.1328	10.3809	10.2449	0.0882361	10.4322	0.1449	10.2659	0.094637	10.4174	0.133978	10.217	0.0887636	10.4519	0.187199	6153	5576	6272	5518	-0.15158	0.0694431	-2.18279	5	0.0808277	0.176443	-0.234898	0.0801859	-2.92942	5	0.0326548	0.0999574	0.0488282	0.105862	0.461245	8.01295	0.656885	0.952335	-0.0344901	0.105862	-0.325803	8.01295	0.752919	0.906826
116179136	XM_031498851.1	PREDICTED: Photinus pyralis solute carrier family 46 member 3 (LOC116179136), transcript variant X1, mRNA	NA	10.0096	9.63214	10.4242	10.0707	9.84784	9.70067	10.0433	9.79536	9.49987	10.4918	9.76033	9.52835	9.91866	9.439	9.92912	0.284054	9.8083	0.363694	10.0812	0.244066	9.79973	0.192671	9.72629	0.211457	9.81973	0.583776	6757	7588	7956	7610	0.281515	0.195149	1.44257	5	0.208726	0.349887	-0.0934418	0.225338	-0.414673	5	0.695572	0.783826	0.354953	0.213823	1.66003	9.99204	0.127919	0.68737	-0.0200036	0.213823	-0.0935522	9.99204	0.927314	0.974507
116179140	XM_031498856.1	PREDICTED: Photinus pyralis uncharacterized LOC116179140 (LOC116179140), mRNA	NA	8.3413	8.94306	8.82221	8.94091	8.60239	8.55323	8.3413	8.3413	8.3413	9.90562	8.58141	8.86142	8.3413	8.63379	8.4816	0.191181	8.88276	0.502904	8.5268	0.232236	8.69462	0.298442	8.42134	0.138624	9.13361	0.678201	13139	12417	13217	10050	-0.167822	0.219005	-0.766291	5	0.478101	0.625097	-0.712274	0.252885	-2.81659	5	0.037258	0.108657	0.105465	0.242298	0.435269	9.97809	0.672631	0.955849	-0.438987	0.242298	-1.81177	9.97809	0.100179	0.444524
116179141	XM_031498857.1	PREDICTED: Photinus pyralis zinc finger protein 1 homolog (LOC116179141), mRNA	NA	10.6043	10.6787	10.8932	10.5561	10.408	10.367	10.6841	10.636	10.6406	11.0849	10.4667	10.3589	10.5164	10.306	10.6019	0.161407	10.5697	0.269881	10.6474	0.200769	10.5595	0.138025	10.5412	0.0895973	10.5833	0.435251	4865	5175	5206	5094	0.0879768	0.11769	0.747532	5	0.488387	0.63438	-0.0420581	0.135896	-0.309486	5	0.769434	0.841677	0.106196	0.16724	0.634994	8.48687	0.54217	0.927785	-0.0238385	0.16724	-0.142541	8.48687	0.889979	0.961322
116179142	XM_031498858.1	PREDICTED: Photinus pyralis transmembrane protein 184C (LOC116179142), mRNA	NA	11.1839	10.9802	11.1089	10.9575	11.3981	11.2226	11.1511	11.0169	11.1352	10.772	11.0369	11.0538	10.9802	10.9885	11.142	0.132767	10.9988	0.13354	11.2105	0.128767	11.0443	0.121334	11.0508	0.0784024	10.9381	0.147472	3263	3768	3708	4069	0.16618	0.0753114	2.20657	5	0.0784424	0.172591	0.112677	0.0869622	1.2957	5	0.251668	0.384564	0.159707	0.101459	1.5741	8.86856	0.150414	0.709538	0.106204	0.101459	1.04676	8.86856	0.322897	0.661199
116179143	XM_031498859.1	PREDICTED: Photinus pyralis uncharacterized LOC116179143 (LOC116179143), mRNA	NA	8.64656	8.68704	8.9024	8.99306	8.89053	8.95151	8.4162	8.55073	8.64204	8.50501	8.84861	8.97663	8.68643	8.57477	8.71897	0.175013	8.74839	0.218107	8.71392	0.230861	8.79559	0.212168	8.72569	0.10874	8.68547	0.25455	12472	11805	12364	12408	-0.0816624	0.0634137	-1.28777	5	0.254204	0.402311	0.0402212	0.0732238	0.549291	5	0.606436	0.714462	-0.0117663	0.155155	-0.0758359	6.06719	0.941989	0.990065	0.110117	0.155155	0.709723	6.06719	0.504225	0.781461
116179144	XM_031498860.1	PREDICTED: Photinus pyralis meiotic nuclear division protein 1 homolog (LOC116179144), transcript variant X1, mRNA	NA	9.02991	9.0757	9.03435	9.07492	8.95894	8.99296	9.08582	9.13405	9.00901	10.0953	9.03541	8.96611	8.87299	8.97921	9.00378	0.0689128	9.18832	0.404625	9.02726	0.0521361	9.06941	0.058001	8.97247	0.0871603	9.34687	0.648176	10665	10271	10927	9223	-0.0421546	0.168786	-0.249751	5	0.812716	0.885623	-0.374397	0.194898	-1.92099	5	0.112786	0.224628	0.0547863	0.197375	0.277574	9.78897	0.787113	0.970573	-0.277456	0.197375	-1.40573	9.78897	0.190741	0.546145
116179145	XM_031498863.1	PREDICTED: Photinus pyralis zinc finger HIT domain-containing protein 1 (LOC116179145), mRNA	NA	9.98542	10.0748	9.94469	9.96981	9.88035	9.81738	9.90183	10.0019	10.032	10.4458	9.85617	9.9139	9.89226	9.82755	9.92754	0.0629697	10.0073	0.214233	9.92807	0.0466571	9.96595	0.108345	9.92682	0.0928918	10.0624	0.334818	7287	7059	7293	6845	-0.0378826	0.084469	-0.448479	5	0.672574	0.785985	-0.135596	0.0975364	-1.39021	5	0.223177	0.354005	0.00124859	0.126755	0.00985042	8.11539	0.992378	0.9983	-0.0964644	0.126755	-0.761033	8.11539	0.468172	0.759598
116179147	XM_031498864.1	PREDICTED: Photinus pyralis glyceraldehyde-3-phosphate dehydrogenase 1-like (LOC116179147), transcript variant X1, mRNA	NA	10.6284	11.624	10.438	11.4906	10.4231	11.4342	10.827	11.5791	10.6272	12.0631	10.6484	11.2011	10.6778	11.3429	10.61	0.140427	11.5336	0.273639	10.5791	0.189858	11.532	0.085554	10.6511	0.0254075	11.5357	0.462217	5098	2665	4844	2572	-0.952861	0.140779	-6.76849	5	0.00106976	0.00970789	-0.884552	0.162558	-5.44147	5	0.00284545	0.0219793	-0.0720104	0.162055	-0.444358	9.85906	0.666379	0.955133	-0.0037016	0.162055	-0.0228418	9.85906	0.982232	0.994609
116179148	XR_004146961.1	PREDICTED: Photinus pyralis uncharacterized LOC116179148 (LOC116179148), transcript variant X1, ncRNA	NA	8.78393	8.83615	8.82798	8.81296	8.6976	8.91454	8.73644	8.94206	8.81865	8.83036	8.72959	8.90457	8.77118	8.78993	8.76648	0.0480259	8.86151	0.058093	8.76149	0.0566702	8.87643	0.0616726	8.77314	0.0445623	8.84162	0.0581445	12183	11273	12087	11487	-0.114938	0.0590211	-1.94741	5	0.109031	0.217866	-0.0684788	0.0681517	-1.0048	5	0.361114	0.492956	-0.011654	0.0731731	-0.159266	9.4512	0.876811	0.981701	0.0348054	0.0731731	0.475659	9.4512	0.64512	0.859137
116179149	XM_031498866.1	PREDICTED: Photinus pyralis wiskott-Aldrich syndrome protein family member 3 (LOC116179149), mRNA	NA	11.3031	11.5499	11.3185	11.5888	11.3618	11.7276	11.3114	11.7409	11.4161	12.4713	11.4156	11.6239	11.386	11.6124	11.3589	0.0487134	11.7593	0.32174	11.3237	0.0261645	11.6518	0.0966873	11.4059	0.0172285	11.9025	0.492583	3003	2429	2794	1927	-0.32812	0.137401	-2.38805	5	0.0625385	0.146439	-0.496631	0.158657	-3.13023	5	0.0259508	0.0858384	-0.0822264	0.156521	-0.525336	9.89909	0.610913	0.946138	-0.250738	0.156521	-1.60194	9.89909	0.140562	0.490452
116179150	XM_031498867.1	PREDICTED: Photinus pyralis uncharacterized LOC116179150 (LOC116179150), mRNA	NA	9.00773	9.11161	9.09113	9.25838	8.91429	9.07428	9.03334	9.19718	8.88265	9.4624	9.0404	9.12472	9.07185	8.97326	9.00591	0.0786802	9.17169	0.156715	9.01162	0.0736695	9.16036	0.0831667	8.9983	0.101385	9.18679	0.25041	10734	9867	10791	9839	-0.148742	0.0925565	-1.60704	5	0.168956	0.298883	-0.18849	0.106875	-1.76365	5	0.138072	0.257102	0.0133204	0.10623	0.125393	9.87096	0.902729	0.986656	-0.0264281	0.10623	-0.248783	9.87096	0.808628	0.930185
116179151	XM_031498868.1	PREDICTED: Photinus pyralis serine/threonine-protein kinase ULK2 (LOC116179151), mRNA	NA	12.3821	12.1391	12.286	12.2182	12.4473	12.4328	12.3344	12.3917	12.4588	12.2764	12.3014	12.2495	12.4745	12.4577	12.3835	0.0781893	12.3093	0.119723	12.3624	0.0688337	12.2955	0.139694	12.4116	0.0957383	12.3278	0.113268	1240	1440	1211	1323	0.0669979	0.0676838	0.989865	5	0.367693	0.520979	0.0837199	0.0781545	1.07121	5	0.333035	0.466424	-0.0491163	0.0948617	-0.517767	8.58447	0.617697	0.946148	-0.0323942	0.0948617	-0.341489	8.58447	0.740945	0.901118
116179152	XM_031498869.1	PREDICTED: Photinus pyralis uncharacterized LOC116179152 (LOC116179152), transcript variant X1, mRNA	NA	15.6629	14.8022	15.1115	14.3973	15.7503	14.7773	15.115	14.7924	16.0953	14.3526	15.7881	14.5326	16.1734	14.8709	15.6709	0.423204	14.6465	0.213886	15.4099	0.344421	14.6923	0.196941	16.0189	0.203661	14.5853	0.263162	65	181	48	160	0.717595	0.124082	5.78323	5	0.00217522	0.0149343	1.43357	0.143278	10.0055	5	0.0001705	0.00486456	-0.60899	0.182065	-3.34491	8.26541	0.00969263	0.356438	0.10698	0.182065	0.587591	8.26541	0.572506	0.821421
116179154	XM_031498871.1	PREDICTED: Photinus pyralis uncharacterized LOC116179154 (LOC116179154), mRNA	NA	14.7254	14.5032	14.6888	14.5584	15.1076	14.3893	14.8917	13.6647	14.8746	13.2298	15.009	14.0711	14.8531	13.8097	14.8786	0.147076	14.0323	0.492639	14.8534	0.191118	14.2789	0.415478	14.9122	0.0844742	13.7035	0.430566	104	255	113	392	0.574504	0.190917	3.00918	5	0.0297837	0.0854807	1.20873	0.220452	5.48295	5	0.00275232	0.0216318	-0.0588544	0.209319	-0.281171	9.99134	0.784316	0.970161	0.575371	0.209319	2.74877	9.99134	0.0205369	0.304348
116179155	XM_031498872.1	PREDICTED: Photinus pyralis uncharacterized LOC116179155 (LOC116179155), mRNA	NA	9.93291	11.359	10.1647	11.4705	9.85794	11.6971	10.2648	10.9485	10.6415	10.7541	10.03	11.1789	9.79761	11.4676	10.0985	0.290804	11.268	0.328491	10.0551	0.191295	11.3688	0.313541	10.1564	0.435909	11.1335	0.358913	6851	2978	6470	3506	-1.31369	0.19353	-6.78805	5	0.00105572	0.00961316	-0.977152	0.22347	-4.37264	5	0.00720421	0.0378764	-0.101288	0.212101	-0.477549	9.99178	0.643246	0.949583	0.235254	0.212101	1.10916	9.99178	0.293341	0.639721
116179156	XM_031498873.1	PREDICTED: Photinus pyralis leucine-rich repeat-containing protein 15-like (LOC116179156), mRNA	NA	13.3801	13.0371	13.3476	13.0845	13.7591	12.9759	13.7017	12.5842	13.6626	11.8127	13.3778	12.6474	13.3273	12.3759	13.508	0.189839	12.6454	0.451889	13.5471	0.213371	12.9204	0.228502	13.4559	0.1808	12.2787	0.425803	397	866	483	1379	0.626739	0.163274	3.83857	5	0.0121414	0.046	1.17722	0.188533	6.24409	5	0.0015433	0.0156085	0.0912488	0.179977	0.507002	9.98416	0.623162	0.946329	0.641726	0.179977	3.5656	9.98416	0.00514597	0.200224
116179160	XM_031498878.1	PREDICTED: Photinus pyralis activating signal cointegrator 1 (LOC116179160), mRNA	NA	9.80965	9.82896	9.94031	9.9327	9.82476	9.86279	9.91516	9.86375	9.92688	10.3765	10.0144	10.043	9.73587	9.76145	9.88101	0.0947888	9.95274	0.206592	9.87247	0.064929	9.87205	0.0435529	9.89239	0.142446	10.0603	0.307914	7464	7363	7417	6854	0.00041918	0.0810516	0.00517176	5	0.996074	0.997794	-0.167936	0.0935903	-1.79438	5	0.132715	0.250412	-0.0199235	0.120833	-0.164884	8.15863	0.873047	0.981701	-0.188279	0.120833	-1.55817	8.15863	0.157078	0.509214
116179161	XM_031498875.1	PREDICTED: Photinus pyralis homogentisate 1,2-dioxygenase-like (LOC116179161), mRNA	NA	9.73212	9.71079	9.75665	9.59858	9.82605	9.77272	9.71941	9.54064	10.2268	9.44875	9.62598	9.14521	9.75818	9.70849	9.80645	0.194734	9.56074	0.214604	9.75856	0.0475778	9.65568	0.105246	9.87031	0.315697	9.43415	0.281926	7886	8054	7491	8922	0.102874	0.109696	0.937803	5	0.391399	0.543147	0.43616	0.126666	3.44338	5	0.0183683	0.0684194	-0.111751	0.142822	-0.782451	9.11417	0.453798	0.898855	0.221535	0.142822	1.55113	9.11417	0.154863	0.507235
116179162	XM_031498876.1	PREDICTED: Photinus pyralis chorion peroxidase-like (LOC116179162), mRNA	NA	9.39875	9.2544	9.32055	9.04495	9.22307	9.28701	9.48813	9.32383	9.31004	9.17676	9.30698	9.2292	9.5429	9.24856	9.37006	0.11275	9.22353	0.091087	9.35762	0.112846	9.22755	0.124994	9.38664	0.135331	9.21817	0.0371495	9322	9588	9223	9695	0.130078	0.0727284	1.78854	5	0.133716	0.251909	0.168465	0.0839795	2.00602	5	0.101159	0.208668	-0.0290129	0.0960288	-0.302127	9.01361	0.769411	0.969469	0.0093742	0.0960288	0.0976186	9.01361	0.924371	0.973714
116179164	XM_031498879.1	PREDICTED: Photinus pyralis endonuclease III-like protein 1 (LOC116179164), mRNA	NA	9.03714	8.98698	8.98502	8.81296	8.88237	8.83185	9.00948	9.00914	8.89346	9.58203	8.8691	8.91628	8.95234	8.77246	8.94699	0.0666022	8.98739	0.276869	8.9785	0.0675321	8.91023	0.10211	8.90497	0.0427983	9.09026	0.431914	10894	11097	11266	10219	0.0682703	0.128807	0.53002	5	0.618782	0.743616	-0.18529	0.148734	-1.24579	5	0.268035	0.402339	0.0735357	0.14369	0.511768	9.9611	0.619967	0.946329	-0.180025	0.14369	-1.25287	9.9611	0.238864	0.591318
116179165	XM_031498880.1	PREDICTED: Photinus pyralis nucleolar protein 12 (LOC116179165), mRNA	NA	10.2349	10.6747	10.3407	10.4633	10.4651	10.6275	10.5322	10.4571	10.6627	10.9962	10.5713	10.7802	10.5089	10.4316	10.4737	0.144153	10.6329	0.206428	10.3932	0.132035	10.5556	0.111924	10.581	0.0773318	10.736	0.284881	5744	5187	5066	4632	-0.162407	0.0996714	-1.62943	5	0.164151	0.293615	-0.155056	0.115091	-1.34725	5	0.235732	0.367289	-0.187736	0.12128	-1.54796	9.56977	0.154037	0.7125	-0.180385	0.12128	-1.48734	9.56977	0.169113	0.524523
116179166	XM_031498881.1	PREDICTED: Photinus pyralis ribosomal L1 domain-containing protein CG13096 (LOC116179166), mRNA	NA	10.1935	10.4101	10.2342	10.424	10.2723	10.6381	10.1698	10.3474	10.4812	11.1849	10.3125	10.5826	10.511	10.6928	10.3106	0.135472	10.6114	0.283546	10.2175	0.0452445	10.4549	0.126597	10.4349	0.107079	10.8201	0.320692	6313	5480	5576	4385	-0.23746	0.091801	-2.58669	5	0.0490333	0.122698	-0.385221	0.106003	-3.63406	5	0.0149965	0.0598633	-0.217428	0.12578	-1.72864	8.74672	0.118911	0.682446	-0.365188	0.12578	-2.90339	8.74672	0.01802	0.292118
116179167	XM_031498882.1	PREDICTED: Photinus pyralis uncharacterized LOC116179167 (LOC116179167), mRNA	NA	11.8591	9.16228	11.8642	8.78895	12.3129	8.70771	11.7136	9.12521	11.7598	8.69739	11.5974	8.60242	12.2822	8.97921	11.9128	0.278187	8.86617	0.222367	11.9375	0.25985	8.94604	0.231184	11.8798	0.357821	8.75967	0.195964	1804	10880	1907	11964	2.99141	0.159541	18.7501	5	7.9458e-06	0.00089829	3.12016	0.184222	16.9369	5	1.3123e-05	0.00156258	0.0576216	0.177359	0.324886	9.96877	0.751983	0.965611	0.186367	0.177359	1.05079	9.96877	0.318162	0.658051
116179169	XM_031498883.1	PREDICTED: Photinus pyralis uncharacterized LOC116179169 (LOC116179169), mRNA	NA	9.2653	8.88919	9.20813	8.90813	9.08768	8.92962	8.96756	8.80798	9.28353	8.80972	9.40539	9.36246	9.31472	9.22815	9.2189	0.147647	8.99075	0.216635	9.13217	0.132378	8.88373	0.0531357	9.33454	0.063305	9.13344	0.288284	10188	11226	9404	10051	0.248439	0.0858742	2.89305	5	0.0340654	0.0943394	0.2011	0.099159	2.02805	5	0.0983551	0.204307	-0.202376	0.117721	-1.71912	8.74295	0.120701	0.683528	-0.249715	0.117721	-2.12124	8.74295	0.0637989	0.390678
116179172	XM_031498889.1	PREDICTED: Photinus pyralis coactosin-like protein (LOC116179172), mRNA	NA	10.8077	10.8579	11.0557	11.0617	10.7145	10.7953	10.9418	10.9468	10.8538	11.4385	10.6516	10.6952	10.8835	10.5849	10.8441	0.136119	10.9115	0.280266	10.8799	0.149811	10.9154	0.115625	10.7963	0.12619	10.9062	0.464243	4199	4099	4416	4154	-0.0354844	0.126034	-0.281546	5	0.789572	0.870461	-0.109915	0.145532	-0.755267	5	0.484126	0.607263	0.0836392	0.165791	0.504487	9.04053	0.625985	0.946329	0.00920827	0.165791	0.0555416	9.04053	0.956915	0.985056
116179174	XM_031498888.1	PREDICTED: Photinus pyralis short-chain dehydrogenase/reductase family 16C member 6-like (LOC116179174), transcript variant X1, mRNA	NA	13.0104	10.4359	12.5117	9.66353	12.1323	9.57273	12.6787	10.2653	13.5476	10.4673	13.1358	10.3145	13.3425	10.6761	12.9084	0.495227	10.1993	0.418817	12.5833	0.365141	9.98436	0.430178	13.342	0.205907	10.486	0.181541	1002	7001	533	5402	2.59892	0.0931334	27.9053	5	1.1064e-06	0.00040998	2.85596	0.107541	26.5569	5	1.4153e-06	0.00060902	-0.758675	0.230138	-3.29661	6.04458	0.0163001	0.41994	-0.501632	0.230138	-2.1797	6.04458	0.0717581	0.398523
116179178	XM_031498894.1	PREDICTED: Photinus pyralis uncharacterized LOC116179178 (LOC116179178), transcript variant X1, mRNA	NA	9.07211	10.1876	9.22648	10.2823	9.14916	10.7364	9.42659	10.2923	9.71856	10.2283	9.27149	10.479	9.06307	11.1146	9.27535	0.232378	10.4743	0.339451	9.21859	0.152317	10.3746	0.245728	9.35104	0.334904	10.6073	0.456848	9879	5719	9345	5006	-1.15604	0.180044	-6.4209	5	0.0013602	0.0111123	-1.25625	0.207896	-6.04267	5	0.00178847	0.0170569	-0.132451	0.197759	-0.669763	9.98913	0.518191	0.917467	-0.23266	0.197759	-1.17648	9.98913	0.266677	0.618905
116179179	XM_031498896.1	PREDICTED: Photinus pyralis chymotrypsin-2-like (LOC116179179), mRNA	NA	8.58011	9.60041	8.54077	9.05635	8.47626	9.17799	8.69179	9.57548	8.41908	8.79542	8.56593	9.42497	8.59881	9.0927	8.55325	0.0877823	9.24619	0.298136	8.57223	0.0904712	9.35256	0.27649	8.52794	0.0956986	9.10436	0.314936	13033	9104	13061	10161	-0.780325	0.107395	-7.26594	5	0.00077181	0.00809594	-0.576422	0.124009	-4.64823	5	0.00559105	0.0326205	0.0442906	0.154117	0.287383	8.41817	0.780767	0.970018	0.248194	0.154117	1.61042	8.41817	0.144094	0.49435
116179185	XM_031498900.1	PREDICTED: Photinus pyralis flocculation protein FLO11-like (LOC116179185), mRNA	NA	11.8173	8.70671	11.7441	8.80112	11.6678	8.70771	11.6802	8.81562	11.2916	8.59995	11.3208	8.68143	11.2659	8.7448	11.5411	0.237846	8.72248	0.0736254	11.7274	0.0686776	8.75779	0.0587049	11.2928	0.027457	8.67539	0.0726174	2162	12020	3067	12466	2.96957	0.0603627	49.1954	5	6.5579e-08	0.00010935	2.61738	0.0697008	37.5516	5	2.5227e-07	0.00031974	0.434584	0.074439	5.83813	9.48572	0.00020182	0.122374	0.0823975	0.074439	1.10691	9.48572	0.295611	0.6407
116179187	XM_031498903.1	PREDICTED: Photinus pyralis farnesol dehydrogenase-like (LOC116179187), transcript variant X1, mRNA	NA	11.2727	11.2405	9.74104	9.08943	9.77306	9.20792	10.7533	9.36431	11.4227	11.1902	10.1967	9.10363	8.97309	8.93622	10.3046	0.891936	9.73317	1.02084	10.385	0.755604	9.72554	1.01623	10.1975	1.22478	9.74334	1.25579	5766	7849	6335	7870	0.659491	0.234643	2.81061	5	0.0375211	0.101252	0.454125	0.270943	1.67609	5	0.154568	0.276214	0.187559	0.700149	0.267885	5.69767	0.79822	0.973126	-0.0178074	0.700149	-0.0254338	5.69767	0.980576	0.99346
116179188	XM_031498907.1	PREDICTED: Photinus pyralis uncharacterized LOC116179188 (LOC116179188), mRNA	NA	13.2653	13.7739	13.2066	14.0114	13.5811	14.1447	13.5777	14.1262	13.3218	12.8858	12.8927	13.8821	12.971	13.737	13.2595	0.267449	13.7944	0.43144	13.4077	0.199757	14.0141	0.170608	13.0618	0.228525	13.5016	0.538216	475	336	692	464	-0.606393	0.179889	-3.37093	5	0.0198695	0.0643036	-0.439773	0.207718	-2.11717	5	0.0878204	0.189843	0.345823	0.197594	1.75017	9.98909	0.110684	0.668477	0.512443	0.197594	2.59341	9.98909	0.0268147	0.319457
116179189	XR_004146971.1	PREDICTED: Photinus pyralis uncharacterized LOC116179189 (LOC116179189), ncRNA	NA	8.8534	8.73434	8.96324	8.95439	8.72206	8.97947	8.8245	8.97654	8.64204	8.59995	8.74754	8.86781	8.72265	8.96117	8.7822	0.106178	8.86767	0.147234	8.8408	0.0991871	8.91118	0.118427	8.70408	0.0551519	8.80964	0.187507	11693	11093	12469	11674	-0.0703828	0.0810366	-0.868531	5	0.424822	0.573976	-0.105566	0.093573	-1.12817	5	0.310455	0.444226	0.136722	0.100289	1.36329	9.4628	0.204346	0.759761	0.101539	0.100289	1.01247	9.4628	0.336502	0.669292
116179193	XM_031498908.1	PREDICTED: Photinus pyralis uncharacterized LOC116179193 (LOC116179193), transcript variant X1, mRNA	NA	12.0946	13.6226	12.0308	13.2998	11.4624	12.7109	12.3174	12.9084	12.1356	12.2063	11.8141	13.1411	11.7859	13.5189	11.9487	0.282826	13.0583	0.494102	11.9763	0.363939	13.1354	0.406655	11.9119	0.19427	12.9554	0.675717	1747	715	1861	770	-1.15912	0.256284	-4.5228	5	0.00626674	0.0296881	-1.04354	0.295932	-3.52629	5	0.0168061	0.0646649	0.0643944	0.27914	0.230689	9.99726	0.822209	0.975499	0.179978	0.27914	0.644758	9.99726	0.533599	0.800248
116179196	XM_031498911.1	PREDICTED: Photinus pyralis serine-threonine kinase receptor-associated protein (LOC116179196), mRNA	NA	11.4603	11.4778	11.51	11.2864	11.4153	11.4186	11.3413	11.2426	11.5117	11.4829	11.6927	11.585	11.5354	11.2508	11.4952	0.109843	11.392	0.133548	11.4317	0.0716274	11.3564	0.110244	11.5799	0.0983684	11.4396	0.171291	2755	2996	2400	2786	0.0753817	0.0694498	1.08541	5	0.327276	0.479239	0.140368	0.0801937	1.75037	5	0.140456	0.260057	-0.148195	0.0977207	-1.51651	8.55652	0.165428	0.724176	-0.0832081	0.0977207	-0.851489	8.55652	0.41769	0.725955
116179197	XM_031498912.1	PREDICTED: Photinus pyralis ras-related protein Rab-40C (LOC116179197), mRNA	NA	11.1	11.2807	11.1428	11.456	11.2046	11.0492	11.1231	11.1347	10.9616	10.861	10.9334	11.2222	11.0585	11.2061	11.0749	0.0979094	11.1728	0.186788	11.1426	0.0448781	11.2302	0.178356	10.9845	0.065592	11.0964	0.20403	3472	3281	3883	3617	-0.0875136	0.0944146	-0.926907	5	0.396514	0.547397	-0.111941	0.109021	-1.02678	5	0.351606	0.483949	0.158139	0.10812	1.46262	9.87965	0.174643	0.732249	0.133712	0.10812	1.23669	9.87965	0.244792	0.596342
116179198	XM_031498913.1	PREDICTED: Photinus pyralis uncharacterized LOC116179198 (LOC116179198), transcript variant X1, mRNA	NA	10.2649	9.97342	10.5688	10.229	10.2085	9.91357	10.1968	9.96747	10.0964	9.99114	10.2219	10.0382	10.1487	10.1499	10.2437	0.153176	10.0375	0.112417	10.3097	0.175234	10.0209	0.141353	10.1556	0.063025	10.0597	0.0815355	6007	6881	6476	6857	0.288874	0.0565857	5.10507	5	0.00375407	0.0210771	0.0959163	0.0653395	1.46797	5	0.202041	0.33044	0.154106	0.108623	1.41873	6.81651	0.200042	0.756352	-0.0388511	0.108623	-0.35767	6.81651	0.731408	0.897194
116179199	XM_031498918.1	PREDICTED: Photinus pyralis protein ALP1-like (LOC116179199), mRNA	NA	10.2432	8.3413	10.3719	8.3413	8.3413	9.84032	8.3413	8.3413	8.3413	9.34084	8.3413	9.39277	10.8826	8.3413	9.26614	1.16989	8.84845	0.65209	9.32444	1.13644	8.71606	0.749508	9.18842	1.46725	9.02497	0.592643	9484	12310	9956	10518	0.60838	0.598036	1.0173	5	0.355683	0.508609	0.163447	0.690552	0.236691	5	0.822288	0.881282	0.136019	0.64695	0.210247	9.9999	0.837697	0.977193	-0.308914	0.64695	-0.477492	9.9999	0.643277	0.858131
116179200	XM_031498919.1	PREDICTED: Photinus pyralis uncharacterized LOC116179200 (LOC116179200), mRNA	NA	10.6269	10.9615	9.95916	9.71414	9.5351	9.69492	9.81033	9.62682	9.88852	10.2591	9.91643	9.76432	9.79761	9.77314	9.93344	0.335691	9.97057	0.484189	9.98287	0.463897	9.99935	0.642531	9.86752	0.0621276	9.93219	0.283165	7093	6943	7496	7242	-0.0164744	0.123061	-0.133872	5	0.898725	0.943198	-0.064674	0.142098	-0.455137	5	0.668092	0.762391	0.115352	0.307531	0.37509	6.01948	0.720454	0.961917	0.0671523	0.307531	0.21836	6.01948	0.834364	0.941157
116179204	XM_031498924.1	PREDICTED: Photinus pyralis esterase FE4-like (LOC116179204), mRNA	NA	9.73853	9.62248	9.15029	9.20512	9.14648	9.1198	10.1887	9.93203	10.4731	8.75747	10.3233	8.71007	9.34584	8.97326	9.76661	0.567075	9.1886	0.44855	9.55599	0.505271	9.46986	0.378385	10.0474	0.612187	8.8136	0.140283	8606	8688	6871	11649	0.0861375	0.204414	0.421388	5	0.690974	0.800347	1.23382	0.236037	5.22725	5	0.00338945	0.0244936	-0.491428	0.294582	-1.66822	8.38891	0.132073	0.692366	0.656258	0.294582	2.22776	8.38891	0.0549862	0.376369
116179205	XM_031498925.1	PREDICTED: Photinus pyralis neuropeptide-like 1 (LOC116179205), transcript variant X1, mRNA	NA	9.08894	8.98167	9.25323	8.80112	9.24936	8.79438	9.20511	8.84501	9.37698	8.78065	9.19946	8.75332	9.2244	9.0927	9.22821	0.0856107	8.86412	0.125504	9.19916	0.0766527	8.85554	0.0870292	9.26694	0.0961036	8.87556	0.188546	9949	11395	9636	11286	0.343619	0.0823557	4.17237	5	0.00871901	0.0368786	0.391389	0.0950962	4.11572	5	0.00921231	0.0442058	-0.0677837	0.0959328	-0.706574	9.80724	0.496275	0.910839	-0.0200133	0.0959328	-0.208618	9.80724	0.839015	0.942285
116179206	XM_031498929.1	PREDICTED: Photinus pyralis tRNA pseudouridine synthase A (LOC116179206), mRNA	NA	9.61676	9.85467	9.72875	9.72118	9.63259	9.86032	9.50779	9.5702	9.57669	10.0616	9.49975	9.61945	9.66161	9.70106	9.60342	0.082391	9.76978	0.168352	9.62147	0.0905137	9.75159	0.13696	9.57935	0.0809628	9.79403	0.235259	8385	7752	8478	7709	-0.130118	0.0877889	-1.48217	5	0.198393	0.337379	-0.214674	0.10137	-2.11773	5	0.0877576	0.189738	0.0421211	0.111426	0.378017	9.29305	0.713908	0.960615	-0.0424348	0.111426	-0.380833	9.29305	0.711888	0.889026
116179207	XM_031498927.1	PREDICTED: Photinus pyralis uncharacterized LOC116179207 (LOC116179207), mRNA	NA	8.8173	8.8567	8.88223	8.93174	8.92579	8.77438	8.91293	8.85905	8.77281	8.75747	8.84158	8.835	9.04516	8.88268	8.8854	0.0886532	8.84243	0.0605254	8.88456	0.048424	8.85547	0.0643072	8.88652	0.141625	8.82505	0.0631945	11419	11396	11377	11581	0.0290948	0.0618062	0.470743	5	0.657645	0.774807	0.0614704	0.0713676	0.861321	5	0.428424	0.555627	-0.0019531	0.0831297	-0.0234943	8.88028	0.981775	0.996269	0.0304225	0.0831297	0.365964	8.88028	0.722958	0.893637
116179210	XM_031498930.1	PREDICTED: Photinus pyralis protein BUD31 homolog (LOC116179210), mRNA	NA	10.3974	10.8311	10.267	10.6494	10.0958	10.6005	10.2725	10.4207	10.3268	10.6633	10.1509	10.5689	10.2061	10.5473	10.2452	0.103116	10.6116	0.125705	10.2582	0.123878	10.6254	0.168743	10.2279	0.0899691	10.5932	0.0616601	6185	4951	6240	5058	-0.367236	0.0704253	-5.21455	5	0.00342536	0.0199017	-0.365255	0.0813201	-4.49157	5	0.00644948	0.0355815	0.0302696	0.103302	0.293021	8.26755	0.776727	0.969469	0.032251	0.103302	0.312202	8.26755	0.762617	0.909515
116179212	XM_031498932.1	PREDICTED: Photinus pyralis phenoloxidase-activating factor 3-like (LOC116179212), mRNA	NA	10.6754	10.8075	10.9227	11.1045	11.6751	11.8055	10.8349	11.2693	11.5211	11.2639	11.6407	11.5345	12.1879	12.1269	11.3511	0.551455	11.416	0.444049	11.027	0.444025	11.2467	0.418672	11.7833	0.355476	11.6418	0.441387	3772	3242	2049	2369	-0.219682	0.0724557	-3.03195	5	0.0290166	0.0838564	0.14149	0.0836646	1.69116	5	0.151595	0.273112	-0.756247	0.288296	-2.62316	5.38199	0.043691	0.542695	-0.395075	0.288296	-1.37038	5.38199	0.224969	0.577132
116179213	XM_031498933.1	PREDICTED: Photinus pyralis serine protease 7-like (LOC116179213), transcript variant X1, mRNA	NA	8.71482	8.86995	8.6518	8.83016	8.84392	8.92213	8.75022	8.83783	8.87161	8.91089	8.90777	9.01694	8.97309	8.94883	8.81618	0.11438	8.90525	0.0659812	8.74019	0.0802404	8.86502	0.0417954	8.91749	0.0514351	8.95889	0.0537351	12303	11338	11200	10871	-0.124828	0.0544201	-2.29379	5	0.0703157	0.159634	-0.041397	0.0628389	-0.65878	5	0.53916	0.656001	-0.177301	0.0749709	-2.36494	8.70748	0.0431529	0.542456	-0.0938702	0.0749709	-1.25209	8.70748	0.243123	0.595094
116179215	XR_004146975.1	PREDICTED: Photinus pyralis uncharacterized LOC116179215 (LOC116179215), ncRNA	NA	9.51687	9.89689	9.38042	9.69455	9.59793	10.1132	9.55834	9.71095	9.59819	9.44323	9.65522	9.67446	9.50511	9.52249	9.54458	0.0889058	9.72225	0.225181	9.51339	0.0946234	9.85389	0.195693	9.58617	0.0757734	9.54673	0.117504	8767	7418	8455	8503	-0.340496	0.0733262	-4.64358	5	0.00561453	0.0276172	0.0394472	0.0846698	0.465894	5	0.660882	0.757207	-0.072784	0.108414	-0.671351	8.21396	0.520427	0.918319	0.307159	0.108414	2.8332	8.21396	0.021465	0.307235
116179216	XM_031498939.1	PREDICTED: Photinus pyralis serine protease 7-like (LOC116179216), transcript variant X1, mRNA	NA	10.3439	9.99612	10.5147	10.306	10.556	10.3472	10.3885	10.5707	10.8208	10.2631	11.5702	11.2743	11.2635	10.9544	10.7797	0.469697	10.5303	0.442652	10.4508	0.100729	10.305	0.236495	11.2181	0.376733	10.8306	0.516856	5552	5944	3262	4360	0.145781	0.0955627	1.5255	5	0.187653	0.323715	0.387526	0.110346	3.51191	5	0.0170658	0.0652535	-0.767342	0.220995	-3.47222	6.20623	0.0125675	0.387062	-0.525597	0.220995	-2.37832	6.20623	0.0535139	0.374939
116179217	XM_031498943.1	PREDICTED: Photinus pyralis phenoloxidase-activating factor 3-like (LOC116179217), mRNA	NA	9.84356	9.12031	9.89255	9.83273	10.2417	9.89929	10.2437	10.3007	10.3166	9.56511	10.6558	10.1344	10.6196	10.1814	10.2591	0.315745	9.86199	0.410118	10.0554	0.217222	9.78826	0.490948	10.5306	0.186275	9.96029	0.343043	6849	7628	5241	7152	0.267113	0.127857	2.08916	5	0.0909974	0.192043	0.570351	0.147636	3.86321	5	0.0118414	0.0514568	-0.475264	0.233394	-2.03632	7.03065	0.0809764	0.623358	-0.172026	0.233394	-0.737062	7.03065	0.484949	0.768844
116179218	XM_031498944.1	PREDICTED: Photinus pyralis phenoloxidase-activating factor 3-like (LOC116179218), transcript variant X1, mRNA	NA	9.33582	8.96543	9.2503	9.22327	9.54021	9.39513	9.39054	9.38386	9.34416	9.07061	9.90883	9.61236	9.81109	9.58	9.51156	0.255007	9.31867	0.244968	9.37922	0.121858	9.24192	0.200346	9.68802	0.301782	9.42099	0.30387	9238	9524	8081	8979	0.137292	0.0728001	1.88588	5	0.117983	0.230708	0.267033	0.0840623	3.17661	5	0.0246315	0.0831686	-0.308807	0.166204	-1.858	6.24051	0.110646	0.668477	-0.179066	0.166204	-1.07739	6.24051	0.321183	0.660674
116179219	XM_031498946.1	PREDICTED: Photinus pyralis serine protease 7-like (LOC116179219), transcript variant X1, mRNA	NA	9.11504	8.90163	9.02237	8.61099	9.36749	8.96566	9.08221	8.776	9.12861	8.91089	9.59334	8.835	9.46578	8.8611	9.25355	0.220257	8.83732	0.1166	9.14678	0.152061	8.81357	0.156347	9.39591	0.240116	8.869	0.0385604	10126	11683	9185	11334	0.333208	0.0922135	3.61345	5	0.0153248	0.0536568	0.526911	0.106479	4.9485	5	0.0042905	0.0279196	-0.24913	0.121736	-2.04647	9.01482	0.0709665	0.608537	-0.0554275	0.121736	-0.455309	9.01482	0.659655	0.864983
116179220	XM_031498952.1	PREDICTED: Photinus pyralis talin-1 (LOC116179220), transcript variant X1, mRNA	NA	12.7387	13.3942	12.7922	13.6311	12.7962	13.3077	12.9663	13.4705	12.8723	13.1458	12.7965	13.6081	12.6564	13.6289	12.8027	0.0977193	13.4552	0.185241	12.8233	0.0988436	13.4509	0.13732	12.7751	0.109537	13.4609	0.273076	813	559	880	486	-0.627559	0.105461	-5.95063	5	0.00191562	0.0138059	-0.685837	0.121776	-5.63196	5	0.00244602	0.0201544	0.0482291	0.11944	0.403793	9.91887	0.694933	0.957655	-0.0100492	0.11944	-0.084136	9.91887	0.934622	0.976879
116179221	XM_031498953.1	PREDICTED: Photinus pyralis phenoloxidase-activating factor 1-like (LOC116179221), mRNA	NA	11.5876	11.1586	11.7853	11.3477	13.0166	11.9146	12.2519	11.5506	11.7054	11.5863	12.7972	11.5548	11.794	10.8798	12.134	0.570426	11.4275	0.334794	12.1603	0.635182	11.4929	0.323508	12.0989	0.606411	11.3403	0.399155	1482	2732	1595	3020	0.667479	0.186874	3.57181	5	0.016013	0.0550693	0.758581	0.215784	3.51547	5	0.0170011	0.0651378	0.0614622	0.338883	0.181367	7.06054	0.861176	0.980561	0.152564	0.338883	0.450198	7.06054	0.666066	0.868949
116179222	XM_031498954.1	PREDICTED: Photinus pyralis uncharacterized LOC116179222 (LOC116179222), mRNA	NA	10.2117	10.1801	10.0833	9.90481	10.0152	10.1447	10.1922	9.98207	9.88689	9.49699	10.1368	9.86809	10.1371	9.7591	10.0947	0.112844	9.90513	0.233889	10.1256	0.0927895	10.0529	0.131108	10.0536	0.144379	9.70806	0.190739	6611	6785	6850	7983	0.0726553	0.0718179	1.01166	5	0.358125	0.510856	0.345547	0.0829282	4.16682	5	0.00876602	0.0429133	0.0719827	0.110859	0.649317	7.93351	0.534476	0.924521	0.344874	0.110859	3.11092	7.93351	0.0145751	0.279919
116179223	XM_031498955.1	PREDICTED: Photinus pyralis glutathione S-transferase theta-1-like (LOC116179223), mRNA	NA	11.5224	11.4476	11.1989	10.964	11.3201	11.2406	11.3438	11.1947	11.4039	11.2349	11.0401	10.8854	11.0678	11.1505	11.271	0.177196	11.1597	0.187033	11.3463	0.133463	11.2117	0.198416	11.1706	0.202549	11.0903	0.182325	2945	3327	3397	3628	0.134531	0.065777	2.04526	5	0.0962218	0.199596	0.0803385	0.0759527	1.05774	5	0.338575	0.471903	0.175668	0.135023	1.30103	6.56636	0.237038	0.778827	0.121476	0.135023	0.899667	6.56636	0.400086	0.713077
116179225	XR_004146976.1	PREDICTED: Photinus pyralis uncharacterized LOC116179225 (LOC116179225), ncRNA	NA	8.69357	8.64381	8.98073	8.70729	8.70387	8.53089	8.97188	8.78422	8.87161	8.80972	8.8048	8.66088	9.19188	8.71504	8.88833	0.17648	8.69312	0.0934222	8.83751	0.16036	8.66655	0.107125	8.9561	0.206905	8.72855	0.0753322	11708	12582	11001	12158	0.170961	0.0807341	2.11758	5	0.0877741	0.186851	0.227547	0.0932237	2.44087	5	0.0585908	0.144848	-0.118583	0.113148	-1.04803	8.58474	0.323232	0.832513	-0.0619968	0.113148	-0.547927	8.58474	0.597698	0.835249
116179226	XM_031498957.1	PREDICTED: Photinus pyralis CDK5RAP1-like protein (LOC116179226), mRNA	NA	9.74012	10.1905	9.7618	10.0823	9.67657	9.95537	9.81356	10.0779	9.63373	10.3778	9.71816	10.1133	9.6962	10.1431	9.72002	0.0588818	10.1343	0.129647	9.74801	0.0567216	10.0765	0.096097	9.6827	0.0438043	10.2114	0.144844	7923	6708	8101	6389	-0.328499	0.0721833	-4.55091	5	0.00610744	0.0292197	-0.52869	0.0833501	-6.343	5	0.00143752	0.0149699	0.0653129	0.0858432	0.760839	9.70256	0.464842	0.900876	-0.134878	0.0858432	-1.57121	9.70256	0.148141	0.500358
116179227	XM_031498958.1	PREDICTED: Photinus pyralis facilitated trehalose transporter Tret1-like (LOC116179227), mRNA	NA	11.4976	9.62973	11.4487	9.85779	11.2374	10.714	11.3672	10.106	11.9127	10.6535	11.3646	10.0478	11.8063	9.9189	11.5192	0.248029	10.1325	0.40649	11.3878	0.113738	10.0769	0.467171	11.6946	0.290641	10.2067	0.392269	2853	6707	2205	6401	1.31087	0.204334	6.41532	5	0.00136557	0.0111281	1.48781	0.235945	6.30574	5	0.00147633	0.0152787	-0.306799	0.22361	-1.37203	9.99335	0.200067	0.756352	-0.12986	0.22361	-0.580745	9.99335	0.574275	0.822771
116179228	XM_031498960.1	PREDICTED: Photinus pyralis DNA-directed RNA polymerase I subunit RPA2-like (LOC116179228), mRNA	NA	8.63799	8.59315	8.7393	8.88345	8.86988	8.82276	8.74339	8.6828	8.81238	8.96551	8.88879	8.75332	8.80062	8.92332	8.78462	0.0860242	8.80347	0.134598	8.74764	0.0949594	8.74554	0.131835	8.83393	0.0478723	8.88072	0.112325	12256	12100	11680	11261	0.00210053	0.0711977	0.0295028	5	0.977605	0.987564	-0.0467822	0.082212	-0.569044	5	0.593935	0.703677	-0.0862937	0.0925336	-0.932566	9.12678	0.375056	0.860895	-0.135176	0.0925336	-1.46084	9.12678	0.177614	0.533403
116179231	XM_031498963.1	PREDICTED: Photinus pyralis peptidyl-prolyl cis-trans isomerase-like 4 (LOC116179231), mRNA	NA	10.0637	10.113	10.0317	9.93415	9.86796	9.99793	9.9796	10.0072	9.85553	10.671	9.90501	10.0574	9.91168	10.0896	9.94502	0.0810735	10.1243	0.248503	9.98572	0.0858118	10.0131	0.0741137	9.89074	0.030671	10.2726	0.345354	7087	6905	7423	6177	-0.0273513	0.108597	-0.25186	5	0.811174	0.884796	-0.381906	0.125397	-3.04557	5	0.0285684	0.0911076	0.0949804	0.122675	0.774245	9.92703	0.456829	0.899757	-0.259574	0.122675	-2.11595	9.92703	0.0606332	0.386965
116179232	XM_031498964.1	PREDICTED: Photinus pyralis globin (LOC116179232), transcript variant X1, mRNA	NA	10.8887	10.6808	10.9934	10.4783	10.7346	10.2184	11.0737	10.5116	10.5178	11.2978	10.4459	9.98699	10.9464	10.0664	10.8001	0.241846	10.4629	0.445458	10.9226	0.146435	10.4723	0.191057	10.6367	0.270613	10.4504	0.734939	4052	5422	4892	5523	0.450351	0.222474	2.02429	5	0.0988284	0.203578	0.186304	0.25689	0.725226	5	0.500821	0.622875	0.285921	0.242969	1.17678	9.99523	0.266547	0.802998	0.0218739	0.242969	0.0900274	9.99523	0.930044	0.976197
116179233	XM_031498971.1	PREDICTED: Photinus pyralis uncharacterized LOC116179233 (LOC116179233), mRNA	NA	8.8534	8.84995	9.04997	9.14127	9.11629	9.13613	9.11409	9.27037	9.0389	9.0009	9.04535	8.97139	8.89688	8.8611	9.01641	0.102345	9.03302	0.156303	9.03344	0.123903	9.09943	0.177537	8.99371	0.0839221	8.94447	0.0736856	10635	10138	10806	10941	-0.0659931	0.0545472	-1.20983	5	0.280416	0.431214	0.0492457	0.0629856	0.781856	5	0.469686	0.593672	0.0397257	0.107188	0.370618	6.72488	0.722319	0.961917	0.154964	0.107188	1.44573	6.72488	0.193195	0.549781
116179234	XM_031498972.1	PREDICTED: Photinus pyralis serine/threonine-protein phosphatase 6 regulatory ankyrin repeat subunit C-like (LOC116179234), mRNA	NA	9.40099	10.0908	9.7181	10.3271	9.97271	11.4548	9.58667	11.2329	9.72799	9.79573	9.30349	10.2937	9.51533	9.77081	9.60361	0.225098	10.4237	0.667783	9.66962	0.240313	10.7764	0.668446	9.51561	0.212249	9.9534	0.294945	8213	4492	8725	7170	-1.1068	0.21698	-5.10092	5	0.00376722	0.0211278	-0.437799	0.250547	-1.74738	5	0.140998	0.260753	0.154012	0.276599	0.556807	9.26303	0.590856	0.94312	0.82301	0.276599	2.97547	9.26303	0.0150883	0.281923
116179236	XM_031498974.1	PREDICTED: Photinus pyralis uncharacterized LOC116179236 (LOC116179236), mRNA	NA	10.6627	10.9794	10.533	10.7457	10.5946	10.98	10.4727	10.8305	10.5275	11	10.4097	10.7019	10.5669	10.7667	10.5382	0.0821026	10.8578	0.126379	10.5657	0.0815651	10.8839	0.115894	10.5014	0.0818049	10.8229	0.156773	5147	4187	5346	4377	-0.318163	0.0654764	-4.8592	5	0.0046364	0.0242591	-0.321527	0.0756056	-4.25269	5	0.00807106	0.040737	0.0643665	0.0965608	0.66659	8.23116	0.523276	0.919575	0.0610022	0.0965608	0.631748	8.23116	0.544694	0.805791
116179237	XM_031498975.1	PREDICTED: Photinus pyralis uncharacterized LOC116179237 (LOC116179237), mRNA	NA	8.72833	8.87644	8.96324	8.91294	8.64265	8.83185	8.89346	8.75907	8.95889	8.80263	8.90152	8.79974	8.75565	8.72523	8.83482	0.125373	8.81541	0.0648363	8.80692	0.147293	8.84507	0.066234	8.87202	0.104782	8.77586	0.0438775	11892	11480	11461	11876	-0.038156	0.0715549	-0.533241	5	0.616708	0.742006	0.0961581	0.0826245	1.1638	5	0.297017	0.431425	-0.0651053	0.0912664	-0.713355	9.25917	0.493213	0.909897	0.0692088	0.0912664	0.758316	9.25917	0.467124	0.758938
116179239	XM_031498980.1	PREDICTED: Photinus pyralis lisH domain-containing protein FOPNL-like (LOC116179239), mRNA	NA	9.31131	8.63198	9.2355	8.99721	9.35099	8.59197	9.11754	8.62466	9.30422	8.55779	9.2457	8.6389	9.16176	8.49424	9.24672	0.0840467	8.64811	0.162148	9.25383	0.10272	8.71146	0.191295	9.23723	0.07161	8.56364	0.0725072	9751	12328	9763	12924	0.542379	0.0887002	6.11474	5	0.0016958	0.0128315	0.673587	0.102422	6.57657	5	0.00121989	0.0138733	0.0166083	0.102319	0.162318	9.85039	0.874337	0.981701	0.147816	0.102319	1.44465	9.85039	0.179602	0.534959
116179240	XM_031498981.1	PREDICTED: Photinus pyralis lisH domain-containing protein FOPNL-like (LOC116179240), transcript variant X1, mRNA	NA	9.26003	8.73434	9.1988	8.83576	9.25871	8.71966	9.12098	8.59769	9.28053	8.54175	9.27149	8.6389	9.17319	8.59085	9.22339	0.0602496	8.66556	0.10235	9.20963	0.0656373	8.72186	0.0975583	9.24174	0.0595316	8.5905	0.0485725	9908	12270	9748	12846	0.487765	0.0595503	8.19082	5	0.00044126	0.00605494	0.651236	0.0687627	9.47076	5	0.00022174	0.00557075	-0.0321081	0.0794662	-0.404047	8.93725	0.695676	0.957819	0.131362	0.0794662	1.65306	8.93725	0.132947	0.482993
116179242	XM_031498985.1	PREDICTED: Photinus pyralis uncharacterized LOC116179242 (LOC116179242), mRNA	NA	12.3658	12.2011	12.214	12.2148	12.5136	12.1765	12.5848	12.751	12.1447	11.1562	12.0215	12.1016	12.3276	12.204	12.3103	0.200086	12.115	0.474876	12.4195	0.164648	12.3358	0.277226	12.1646	0.154035	11.8206	0.577664	1177	1387	1496	2051	0.0836999	0.169637	0.493406	5	0.642631	0.762357	0.343989	0.19588	1.75612	5	0.139418	0.258922	0.254949	0.214057	1.19103	9.33318	0.263049	0.799786	0.515238	0.214057	2.40702	9.33318	0.0385194	0.353123
116179243	XR_004146978.1	PREDICTED: Photinus pyralis uncharacterized LOC116179243 (LOC116179243), ncRNA	NA	9.74649	9.69959	9.33392	9.55217	9.8402	10.2438	9.08221	9.86375	9.25613	9.34393	9.11106	10.1344	10.1784	10.4972	9.50692	0.418183	9.90496	0.4085	9.5007	0.355255	9.83982	0.297869	9.5152	0.578914	9.99182	0.589683	8824	7458	8728	7058	-0.339122	0.174927	-1.93864	5	0.110262	0.219603	-0.476619	0.201989	-2.35963	5	0.0647804	0.155147	-0.0144956	0.299913	-0.0483326	7.33277	0.962741	0.994454	-0.151993	0.299913	-0.506791	7.33277	0.627183	0.850567
116179244	XM_031498986.1	PREDICTED: Photinus pyralis ketimine reductase mu-crystallin-like (LOC116179244), mRNA	NA	10.9447	11.8492	11.0252	11.6968	11.2942	12.3586	11.1891	11.6672	11.4951	11.3615	11.5015	11.9625	11.5701	11.8487	11.2886	0.246578	11.8206	0.30572	11.1133	0.157735	11.8929	0.320487	11.5223	0.0415524	11.7242	0.319247	3544	1978	2526	2220	-0.779657	0.123904	-6.29243	5	0.0014905	0.0117931	-0.20195	0.143072	-1.41153	5	0.217181	0.346947	-0.408959	0.168739	-2.42362	8.7904	0.0389945	0.525972	0.168747	0.168739	1.00005	8.7904	0.344019	0.672638
116179245	XM_031498987.1	PREDICTED: Photinus pyralis uncharacterized LOC116179245 (LOC116179245), mRNA	NA	9.53845	9.59544	9.52235	9.62582	9.62169	9.48452	9.41711	9.49884	9.83357	9.74363	9.52194	9.62415	9.65278	10.0298	9.58684	0.132888	9.65746	0.185781	9.5249	0.0840162	9.55116	0.0700323	9.66943	0.156476	9.79919	0.208458	8726	8384	8156	7684	-0.0262567	0.0857425	-0.306227	5	0.771773	0.859817	-0.129762	0.0990069	-1.31063	5	0.246951	0.378859	-0.14453	0.104847	-1.37848	9.53929	0.199521	0.756137	-0.248035	0.104847	-2.36568	9.53929	0.0407104	0.35706
116179246	XM_031498988.1	PREDICTED: Photinus pyralis esterase FE4-like (LOC116179246), mRNA	NA	8.58011	9.25077	8.55452	8.99306	9.33204	9.80443	8.64957	11.6315	8.7442	9.76597	8.70094	9.7725	10.0282	10.0519	8.94136	0.547073	9.89573	0.847389	8.77906	0.370836	9.91994	1.19019	9.15777	0.754094	9.86345	0.163217	12084	7218	10079	7473	-1.14088	0.422938	-2.69751	5	0.0429115	0.111261	-0.705685	0.488367	-1.44499	5	0.208079	0.337727	-0.378708	0.487068	-0.777525	9.85728	0.455105	0.899587	0.056487	0.487068	0.115974	9.85728	0.910002	0.9679
116179247	XR_004146979.1	PREDICTED: Photinus pyralis uncharacterized LOC116179247 (LOC116179247), ncRNA	NA	9.75596	9.35652	9.53096	9.44526	9.34472	9.1415	9.85468	9.43403	10.4404	9.37131	9.91643	9.42784	9.99767	9.58	9.8344	0.350958	9.39378	0.132694	9.62158	0.228951	9.34433	0.140856	10.1182	0.281993	9.45972	0.107933	8384	9142	6623	8828	0.277253	0.116672	2.37635	5	0.0634516	0.147807	0.658443	0.134721	4.88745	5	0.00452354	0.0287246	-0.496581	0.141965	-3.49792	9.56983	0.00614112	0.309843	-0.115391	0.141965	-0.812812	9.56983	0.43608	0.738518
116179249	XM_031498992.1	PREDICTED: Photinus pyralis survival of motor neuron-related-splicing factor 30 (LOC116179249), mRNA	NA	11.5593	11.8613	11.5002	11.6159	11.547	11.699	11.6488	11.683	11.7021	11.6743	11.5549	11.6964	11.5681	11.5314	11.5829	0.0685916	11.6802	0.0997863	11.5638	0.0621009	11.7148	0.104105	11.6084	0.081415	11.634	0.0895554	2480	2304	2356	2385	-0.150967	0.0660306	-2.28632	5	0.0709748	0.160594	-0.0256235	0.0762456	-0.336065	5	0.750466	0.826736	-0.0445511	0.0841334	-0.529529	9.26635	0.608889	0.946	0.0807928	0.0841334	0.960294	9.26635	0.361293	0.683639
116179250	XM_031498993.1	PREDICTED: Photinus pyralis zinc transporter 2-like (LOC116179250), mRNA	NA	8.44322	8.57878	8.3413	8.53933	8.47626	8.84076	8.60044	8.48946	8.47599	11.0656	8.42628	8.70078	8.79345	8.60595	8.50813	0.147604	8.97439	0.929404	8.46531	0.106843	8.61208	0.156773	8.56524	0.199193	9.45746	1.39354	13216	12819	12968	8838	-0.146775	0.373185	-0.393303	5	0.710306	0.816008	-0.89222	0.430916	-2.07052	5	0.0931784	0.197334	-0.0999308	0.404683	-0.246936	9.99938	0.809953	0.974236	-0.845375	0.404683	-2.08898	9.99938	0.0632386	0.390563
116179251	XM_031498994.1	PREDICTED: Photinus pyralis ketimine reductase mu-crystallin-like (LOC116179251), mRNA	NA	8.84841	8.59315	8.55452	8.7148	8.49218	8.71966	8.57792	8.59769	8.41908	8.85013	8.5312	8.86781	8.42283	8.68264	8.54945	0.145402	8.71798	0.108956	8.61826	0.157643	8.65632	0.070381	8.45771	0.0636779	8.80019	0.102188	12893	12633	13176	11731	-0.0380679	0.0799719	-0.476015	5	0.654136	0.772022	-0.342487	0.0923436	-3.70883	5	0.0138717	0.0569911	0.16055	0.0935503	1.71619	9.78728	0.117548	0.680006	-0.143869	0.0935503	-1.53788	9.78728	0.155755	0.507994
116179252	XM_031498995.1	PREDICTED: Photinus pyralis ketimine reductase mu-crystallin-like (LOC116179252), mRNA	NA	9.16154	9.32383	9.38794	9.62966	8.55458	8.68253	9.10362	8.85905	8.3413	8.70659	9.08831	9.36554	9.26241	9.18567	8.98567	0.386184	9.10755	0.36405	9.05192	0.353527	9.12377	0.432325	8.89734	0.489349	9.08593	0.340607	10545	10031	11313	10241	-0.0718498	0.103979	-0.691001	5	0.520328	0.662123	-0.188593	0.120065	-1.57076	5	0.177038	0.302161	0.154576	0.27752	0.556991	5.88488	0.598062	0.944159	0.0378329	0.27752	0.136325	5.88488	0.896108	0.963573
116179253	XM_031498996.1	PREDICTED: Photinus pyralis uncharacterized LOC116179253 (LOC116179253), mRNA	NA	9.34782	8.61965	9.14358	9.01754	9.24227	8.77438	8.97188	8.46229	8.56111	8.52431	8.82722	8.88036	9.65056	8.97921	9.10635	0.357682	8.7511	0.220755	9.17639	0.159821	8.71846	0.236618	9.01297	0.567982	8.79463	0.239259	10029	12295	10696	11767	0.457925	0.138382	3.30914	5	0.0212605	0.0675274	0.218339	0.15979	1.36642	5	0.23005	0.361724	0.163424	0.215673	0.75774	7.87348	0.470675	0.903022	-0.0761618	0.215673	-0.353135	7.87348	0.733255	0.89798
116179254	XM_031498997.1	PREDICTED: Photinus pyralis uncharacterized LOC116179254 (LOC116179254), mRNA	NA	10.4148	10.4151	10.2192	10.4084	10.6516	10.6355	10.4366	10.5245	10.1207	10.5234	10.0521	10.2645	10.1798	10.2009	10.2964	0.212111	10.4246	0.152888	10.4306	0.176828	10.4959	0.107215	10.1175	0.0638947	10.3296	0.170847	5617	5345	6626	5964	-0.065308	0.0759046	-0.860396	5	0.428888	0.577566	-0.212078	0.087647	-2.41968	5	0.0601412	0.147343	0.313028	0.110983	2.82049	8.28931	0.0216982	0.443949	0.166258	0.110983	1.49804	8.28931	0.171199	0.526255
116179258	XM_031499003.1	PREDICTED: Photinus pyralis GATOR complex protein NPRL3 (LOC116179258), mRNA	NA	10.3246	10.4383	10.3522	10.2526	10.3323	10.4658	10.3643	10.2421	10.3559	10.5191	10.3854	10.3576	10.2958	10.3164	10.3444	0.0293532	10.3703	0.10743	10.3434	0.0181813	10.3497	0.118784	10.3457	0.0456537	10.3977	0.107153	5890	5796	5855	5710	-0.0063215	0.0691629	-0.0914007	5	0.930723	0.961827	-0.0520012	0.0798624	-0.651135	5	0.543694	0.659176	-0.0023485	0.0828914	-0.0283318	9.6594	0.977974	0.996269	-0.0480281	0.0828914	-0.579411	9.6594	0.575575	0.823394
116179259	XM_031499004.1	PREDICTED: Photinus pyralis glutamate receptor ionotropic, delta-2-like (LOC116179259), mRNA	NA	9.79154	9.63693	10.0167	9.76077	9.52825	9.32175	10.1299	10.0644	10.2642	9.53793	10.6088	9.77046	10.1313	9.67337	10.0672	0.343801	9.6808	0.228365	9.8666	0.265817	9.69597	0.307396	10.3348	0.246445	9.66059	0.116792	7492	7927	5895	8125	0.17063	0.0751796	2.26964	5	0.0724717	0.163003	0.674183	0.08681	7.7662	5	0.0005663	0.00956267	-0.468174	0.180668	-2.59135	6.10956	0.0404676	0.532724	0.035379	0.180668	0.195823	6.10956	0.851099	0.94699
116179260	XM_031499005.1	PREDICTED: Photinus pyralis hexosaminidase D (LOC116179260), transcript variant X1, mRNA	NA	10.6004	11.0002	10.6384	10.9904	10.4848	10.7203	10.6087	10.9399	10.5217	10.6467	10.493	10.5126	10.4126	10.4661	10.5371	0.0814555	10.7537	0.225408	10.5831	0.0674985	10.9127	0.130977	10.4758	0.056542	10.5418	0.0937627	5087	4107	5439	5232	-0.329603	0.0555956	-5.92858	5	0.00194763	0.0139685	-0.0660506	0.0641963	-1.02888	5	0.35071	0.483063	0.107329	0.0895234	1.1989	7.67716	0.266262	0.802998	0.370882	0.0895234	4.14285	7.67716	0.00354431	0.18181
116179262	XM_031499010.1	PREDICTED: Photinus pyralis protein yellow (LOC116179262), mRNA	NA	11.9208	12.6438	12.3075	12.4776	11.1137	11.4141	12.603	12.2452	11.9405	11.6021	14.8768	13.339	11.3769	11.3741	12.3056	1.24258	12.1565	0.732276	11.9863	0.645306	12.1952	0.545797	12.7314	1.8792	12.1051	1.07466	1731	1558	920	1590	-0.20891	0.257317	-0.811878	5	0.453763	0.600992	0.626359	0.297124	2.10807	5	0.0888388	0.191171	-0.745164	0.716307	-1.04029	5.80868	0.339557	0.839765	0.0901048	0.716307	0.125791	5.80868	0.904138	0.966365
116179263	XM_031499012.1	PREDICTED: Photinus pyralis homogentisate 1,2-dioxygenase-like (LOC116179263), mRNA	NA	11.2975	12.3194	11.8479	12.7498	12.7153	12.9816	12.0912	12.6916	12.6375	12.4139	12.5252	12.9819	13.7786	14.0686	12.4133	0.783851	12.8867	0.579795	11.9879	0.587668	12.6856	0.274405	12.9804	0.693498	13.1548	0.840754	1729	1060	741	637	-0.697671	0.149578	-4.66426	5	0.00551095	0.0272484	-0.174362	0.172718	-1.00952	5	0.359055	0.490909	-0.992478	0.406108	-2.44388	5.85306	0.0512208	0.563767	-0.469168	0.406108	-1.15528	5.85306	0.292949	0.639389
116179265	XM_031499014.1	PREDICTED: Photinus pyralis enoyl-[acyl-carrier-protein] reductase, mitochondrial-like (LOC116179265), mRNA	NA	10.967	12.3709	10.9654	11.5896	10.9466	11.7318	11.2447	11.805	11.3173	11.5374	11.0433	11.855	10.9619	11.9152	11.0637	0.153055	11.8293	0.27511	11.0309	0.142805	11.8743	0.3429	11.1075	0.186196	11.7692	0.202999	3762	2015	3556	2145	-0.843372	0.14639	-5.76112	5	0.00221251	0.0151203	-0.6617	0.169037	-3.91453	5	0.0112437	0.0497481	-0.076523	0.162148	-0.471933	9.97598	0.647128	0.950682	0.10515	0.162148	0.648479	9.97598	0.531318	0.798083
116179266	XM_031499015.1	PREDICTED: Photinus pyralis fatty-acid amide hydrolase 2-B-like (LOC116179266), transcript variant X1, mRNA	NA	11.9556	10.0683	11.6872	11.2017	10.9208	11.9188	9.53549	9.52414	10.6379	9.73951	9.98266	10.2976	9.10589	11.0909	10.5465	1.06855	10.5487	0.875209	11.0248	1.08537	10.6782	1.08274	9.90883	0.768696	10.376	0.679109	3777	4791	7364	5796	0.346555	0.536957	0.645406	5	0.547109	0.684977	-0.467181	0.620025	-0.753487	5	0.485104	0.608164	1.11595	0.605825	1.84203	9.93076	0.0954895	0.645427	0.302211	0.605825	0.498842	9.93076	0.628755	0.851721
116179268	XM_031499022.1	PREDICTED: Photinus pyralis max-interacting protein 1-like (LOC116179268), mRNA	NA	10.7048	10.494	10.898	10.9165	10.6416	10.7668	10.8901	10.7782	10.276	10.1088	10.452	10.4292	10.5915	10.734	10.6363	0.224872	10.6039	0.276671	10.7836	0.130142	10.7389	0.176871	10.4398	0.158099	10.424	0.312639	4476	4617	5556	5612	0.0447632	0.078823	0.567896	5	0.594657	0.724781	0.015838	0.091017	0.174012	5	0.868682	0.914475	0.34378	0.145126	2.36883	6.99239	0.0497297	0.56149	0.314855	0.145126	2.16952	6.99239	0.0667059	0.391946
116179269	XM_031499019.1	PREDICTED: Photinus pyralis uncharacterized LOC116179269 (LOC116179269), transcript variant X1, mRNA	NA	8.8173	9.01795	8.7393	8.77644	8.86988	8.62543	8.5658	8.8002	9.22133	8.3413	8.3413	8.3413	9.15014	9.17689	8.81501	0.30894	8.72564	0.316933	8.74807	0.132827	8.805	0.161691	8.90426	0.488833	8.61983	0.482425	12254	11746	11274	12731	-0.0569333	0.158535	-0.359121	5	0.734172	0.833247	0.284428	0.18306	1.55374	5	0.180959	0.307046	-0.15619	0.220536	-0.70823	8.63784	0.497467	0.910839	0.185171	0.220536	0.839642	8.63784	0.423738	0.729526
116179273	XM_031499027.1	PREDICTED: Photinus pyralis phosphatidylinositol N-acetylglucosaminyltransferase subunit Q (LOC116179273), transcript variant X1, mRNA	NA	10.5367	10.2676	10.4943	10.3017	10.5687	10.3	10.45	10.3514	10.6254	10.16	10.3646	10.2263	10.6558	10.3626	10.528	0.101212	10.2814	0.0709629	10.5125	0.0515954	10.3052	0.0345905	10.5486	0.160057	10.2496	0.103288	5321	5943	5181	6250	0.207279	0.0698196	2.96878	5	0.031201	0.0883683	0.298975	0.0806208	3.70841	5	0.0138778	0.056998	-0.0361554	0.0864502	-0.418222	9.45954	0.68512	0.956816	0.0555404	0.0864502	0.642456	9.45954	0.535836	0.800941
116179274	XM_031499029.1	PREDICTED: Photinus pyralis TBC1 domain family member 7 (LOC116179274), mRNA	NA	11.0072	11.0278	10.8814	10.949	11.0344	10.9769	10.8832	10.9356	11.0778	10.8168	10.8296	10.7811	10.8488	10.7436	10.9375	0.0996185	10.8901	0.10859	10.9516	0.080752	10.9723	0.0407789	10.9187	0.138084	10.7805	0.0366217	3979	3950	4063	4499	-0.0207741	0.059517	-0.349045	5	0.741274	0.838471	0.138236	0.0687243	2.01146	5	0.100459	0.207504	0.0328136	0.0828347	0.396134	8.63427	0.701617	0.958412	0.191824	0.0828347	2.31574	8.63427	0.0469651	0.366253
116179276	XM_031499032.1	PREDICTED: Photinus pyralis UPF0160 protein (LOC116179276), mRNA	NA	10.0827	10.1425	10.0411	10.0071	10.0283	10.0154	10.0551	10.1303	10.0205	10.8459	9.92773	10.1299	9.94786	9.88155	10.0148	0.0565835	10.1647	0.314698	10.0518	0.0233486	10.0738	0.0724767	9.96536	0.0487911	10.2858	0.500719	6870	6721	7152	6127	-0.0220061	0.129514	-0.169912	5	0.87174	0.924835	-0.320412	0.14955	-2.1425	5	0.0850479	0.185929	0.0864555	0.158799	0.544434	9.5224	0.598659	0.944368	-0.21195	0.158799	-1.33471	9.5224	0.213006	0.567775
116179277	XM_031499030.1	PREDICTED: Photinus pyralis thioredoxin domain-containing protein (LOC116179277), mRNA	NA	11.1623	10.871	11.0898	10.8249	10.9164	10.6019	11.0832	11.0984	10.924	11.0678	10.8269	10.6055	10.8226	10.5921	10.975	0.136108	10.8088	0.218398	11.0629	0.104025	10.849	0.203576	10.8578	0.057348	10.7551	0.270868	3673	4294	4244	4570	0.213891	0.0887291	2.4106	5	0.0608188	0.143293	0.102699	0.102456	1.00238	5	0.362174	0.493763	0.205097	0.130963	1.56607	8.2255	0.154933	0.713575	0.0939056	0.130963	0.717042	8.2255	0.493204	0.774104
116179279	XM_031499033.1	PREDICTED: Photinus pyralis uncharacterized LOC116179279 (LOC116179279), transcript variant X4, mRNA	NA	9.595	9.25801	10.1115	9.95283	9.3857	9.14682	12.2878	11.8645	10.0103	9.39203	9.92773	9.2292	9.83569	9.65536	10.1648	0.968672	9.78554	0.958956	10.345	1.33063	10.0555	1.2576	9.92457	0.0873418	9.42553	0.215045	5881	6774	7305	8957	0.289445	0.0947865	3.05366	5	0.0283059	0.0824277	0.499038	0.10945	4.5595	5	0.00605965	0.03418	0.420418	0.679847	0.618401	5.11468	0.562809	0.9361	0.63001	0.679847	0.926694	5.11468	0.39571	0.709096
116179281	XM_031499037.1	PREDICTED: Photinus pyralis probable G-protein coupled receptor CG31760 (LOC116179281), mRNA	NA	9.24938	9.08029	9.12653	9.30295	9.38969	9.25998	9.03334	9.14712	9.3982	8.86287	9.27149	8.97663	9.29224	9.12662	9.25155	0.13285	9.10806	0.153348	9.19973	0.154483	9.19758	0.102143	9.32064	0.0679649	8.9887	0.132287	9948	9698	9455	10688	0.00215014	0.0857966	0.0250609	5	0.980976	0.989057	0.331937	0.0990694	3.35055	5	0.0203167	0.0728169	-0.120908	0.0993888	-1.21652	9.83226	0.252184	0.790445	0.208878	0.0993888	2.10163	9.83226	0.0623733	0.389678
116179283	XM_031499038.1	PREDICTED: Photinus pyralis uncharacterized LOC116179283 (LOC116179283), mRNA	NA	8.69357	8.50932	8.67798	8.53933	8.5321	8.3413	8.60044	8.42686	8.92462	12.618	8.66975	8.77717	9.37588	8.60595	8.78205	0.288586	9.11685	1.54999	8.62602	0.0746955	8.4542	0.0890299	8.99008	0.357588	10.0004	2.26857	12871	13224	10821	7036	0.171816	0.598631	0.287015	5	0.785615	0.868568	-1.0103	0.69124	-1.46158	5	0.203704	0.332486	-0.364062	0.647592	-0.562178	9.99991	0.586374	0.94169	-1.54618	0.647592	-2.38758	9.99991	0.0381162	0.352925
116179284	XM_031499042.1	PREDICTED: Photinus pyralis glutamate--cysteine ligase (LOC116179284), mRNA	NA	12.2724	11.674	12.25	11.7484	12.1178	11.8247	12.0315	11.9079	11.9181	11.8991	12.0946	11.8579	11.9214	11.4537	12.0866	0.141998	11.7665	0.161279	12.1679	0.113679	11.7887	0.100474	11.978	0.100973	11.7369	0.246149	1477	2172	1756	2198	0.379201	0.0974436	3.89149	5	0.0115076	0.0444961	0.241117	0.112518	2.14292	5	0.0850031	0.185862	0.189901	0.111212	1.70756	9.89235	0.118852	0.682446	0.0518172	0.111212	0.465933	9.89235	0.651353	0.861493
116179286	XM_031499040.1	PREDICTED: Photinus pyralis prolyl 3-hydroxylase sudestada1-like (LOC116179286), mRNA	NA	9.51687	9.84485	8.3413	8.3413	8.3413	8.3413	9.48149	10.0335	8.3413	8.3413	9.72718	9.84923	9.55273	9.93712	9.04317	0.661047	9.24124	0.844164	8.92024	0.668658	9.14025	0.925757	9.20707	0.754834	9.37589	0.897054	11176	9960	9878	9131	-0.220008	0.111181	-1.97884	5	0.104734	0.212236	-0.168817	0.12838	-1.31497	5	0.245597	0.377782	-0.286828	0.55075	-0.520795	5.24336	0.623751	0.946329	-0.235636	0.55075	-0.427846	5.24336	0.68577	0.87777
116179287	XM_031499041.1	PREDICTED: Photinus pyralis serine/threonine-protein kinase ATR-like (LOC116179287), mRNA	NA	9.23039	9.28287	9.40032	9.48593	9.10213	9.23674	9.38562	8.94795	9.37698	9.41514	9.17526	9.13708	9.11414	9.59111	9.25498	0.131171	9.29955	0.218842	9.27962	0.141105	9.23837	0.221822	9.22212	0.137544	9.38111	0.228919	9642	9541	9822	9114	0.0412449	0.11908	0.346363	5	0.743169	0.839946	-0.158987	0.137502	-1.15626	5	0.299817	0.433697	0.0574919	0.133542	0.430514	9.94793	0.676	0.95634	-0.14274	0.133542	-1.06888	9.94793	0.310376	0.652443
116179288	XM_031499043.1	PREDICTED: Photinus pyralis protein deltex (LOC116179288), mRNA	NA	10.3817	10.2167	10.4183	10.2504	10.4833	10.3406	10.2845	10.1852	10.2329	10.6796	10.2946	10.3464	10.2971	10.4222	10.3418	0.0883772	10.3487	0.167739	10.392	0.0830814	10.2482	0.0671012	10.2749	0.0363752	10.4827	0.17469	5750	6147	6090	5417	0.143741	0.0740551	1.941	5	0.109929	0.219234	-0.207875	0.0855115	-2.43097	5	0.05931	0.146085	0.117106	0.0893675	1.31038	9.61952	0.220489	0.764495	-0.234511	0.0893675	-2.62412	9.61952	0.0261965	0.319457
116179289	XM_031499044.1	PREDICTED: Photinus pyralis DNA polymerase delta subunit 2 (LOC116179289), transcript variant X1, mRNA	NA	9.85368	9.78196	9.95484	9.78418	9.48967	9.4916	9.92396	9.78029	9.64396	10.3693	9.67427	9.69436	9.72764	9.58	9.75257	0.16742	9.7831	0.282172	9.80554	0.21479	9.70951	0.145281	9.68195	0.0423674	9.88122	0.426534	7722	7900	8104	7414	0.0960306	0.132092	0.726999	5	0.499824	0.644655	-0.199262	0.152526	-1.30641	5	0.248276	0.38047	0.123584	0.164794	0.749931	9.40988	0.47163	0.903357	-0.171709	0.164794	-1.04196	9.40988	0.32346	0.661628
116179290	XM_031499046.1	PREDICTED: Photinus pyralis sulfotransferase 1C4 (LOC116179290), mRNA	NA	9.362	9.50693	9.53736	9.40514	9.57196	9.47739	9.21121	9.18497	9.56795	9.28642	9.7045	9.75193	9.3992	9.41276	9.47917	0.164608	9.43222	0.179509	9.42063	0.167152	9.39361	0.145514	9.55722	0.15293	9.4837	0.240731	9110	8962	8555	8730	0.0270233	0.0783315	0.344987	5	0.744143	0.840582	0.0735132	0.0904494	0.812755	5	0.453304	0.57839	-0.136584	0.132119	-1.0338	7.41849	0.333751	0.836446	-0.0900944	0.132119	-0.681918	7.41849	0.516011	0.788588
116179292	XM_031499048.1	PREDICTED: Photinus pyralis RNA polymerase II transcriptional coactivator-like (LOC116179292), mRNA	NA	9.68614	8.3413	10.5767	11.2987	8.3413	11.0906	10.0446	8.3413	9.70136	8.3413	9.27149	8.97663	8.3413	10.8798	9.42328	0.839376	9.60994	1.40748	9.6622	0.953579	9.76797	1.64956	9.10472	0.695196	9.39923	1.32094	8244	7699	10278	9051	-0.105771	0.719938	-0.146917	5	0.888937	0.937129	-0.29451	0.831313	-0.354271	5	0.737587	0.81743	0.557483	0.778451	0.716144	9.99995	0.490288	0.907677	0.368744	0.778451	0.47369	9.99995	0.645893	0.859553
116179294	XM_031499051.1	PREDICTED: Photinus pyralis spermatogenesis-associated protein 20-like (LOC116179294), mRNA	NA	11.7526	12.0923	11.6915	11.7109	11.6047	11.9936	11.8797	12.1248	12.0962	12.1758	11.8191	12.2132	11.7571	12.3472	11.8001	0.157294	12.094	0.201151	11.7321	0.115595	11.9804	0.188111	11.8908	0.180575	12.2454	0.0900909	2152	1856	1893	1417	-0.248254	0.0978793	-2.53633	5	0.0521262	0.12813	-0.3546	0.113021	-3.13746	5	0.0257398	0.0854791	-0.158647	0.11456	-1.38483	9.78465	0.196864	0.752742	-0.264993	0.11456	-2.31313	9.78465	0.0438134	0.357888
116179295	XM_031499055.1	PREDICTED: Photinus pyralis xaa-Pro aminopeptidase ApepP (LOC116179295), mRNA	NA	12.492	12.7326	12.5348	12.7177	12.425	12.71	12.363	12.7949	12.6494	12.9433	12.6831	12.7173	12.4339	12.4401	12.5116	0.118971	12.7223	0.149483	12.4537	0.0754889	12.7388	0.0385366	12.5888	0.135187	12.7002	0.252058	1129	1006	1034	979	-0.28506	0.0724527	-3.93443	5	0.0110212	0.0432548	-0.111421	0.0836612	-1.33181	5	0.240404	0.372254	-0.135077	0.109415	-1.23454	8.07387	0.251722	0.789738	0.0385624	0.109415	0.352443	8.07387	0.733529	0.89798
116179296	XM_031499052.1	PREDICTED: Photinus pyralis U-scoloptoxin(05)-Er3a-like (LOC116179296), mRNA	NA	8.87289	8.64381	8.64257	8.53933	8.86564	8.53089	8.65847	8.46229	9.0389	8.5727	8.84158	8.60242	8.58563	8.42963	8.78653	0.162237	8.54015	0.075329	8.75989	0.126495	8.54408	0.0749063	8.82204	0.227267	8.53491	0.0923847	12190	13034	11759	13014	0.215812	0.0711964	3.03122	5	0.029041	0.0838906	0.287125	0.0822105	3.49256	5	0.0174225	0.0660463	-0.0621484	0.109569	-0.56721	7.95254	0.586221	0.94169	0.00916529	0.109569	0.0836489	7.95254	0.935403	0.976926
116179297	XM_031499053.1	PREDICTED: Photinus pyralis uncharacterized LOC116179297 (LOC116179297), transcript variant X1, mRNA	NA	9.73693	9.65589	9.68916	9.81518	9.72732	9.87264	9.55834	9.64911	9.67799	9.47318	9.59589	9.79668	9.56247	9.58834	9.64973	0.0762044	9.693	0.14173	9.67794	0.0823576	9.74821	0.113005	9.61211	0.059444	9.6194	0.163973	8190	7769	8358	8250	-0.0702709	0.0792161	-0.887079	5	0.415661	0.565172	-0.0072884	0.0914709	-0.0796802	5	0.939582	0.963471	0.0658216	0.0939272	0.700773	9.71858	0.499878	0.910839	0.128804	0.0939272	1.37132	9.71858	0.201105	0.555319
116179298	XM_031499057.1	PREDICTED: Photinus pyralis thioredoxin domain-containing protein 9 (LOC116179298), mRNA	NA	11.1049	11.14	11.3123	11.1897	11.2082	11.159	11.0268	11.1665	10.999	11.3045	10.9136	10.9588	11.0199	11.0157	11.0835	0.136403	11.1335	0.114433	11.163	0.124189	11.1638	0.0205269	10.9775	0.056307	11.093	0.185344	3400	3434	3904	3625	-0.0007592	0.0745726	-0.0101807	5	0.992271	0.996044	-0.115488	0.086109	-1.34119	5	0.237557	0.369563	0.185558	0.0953321	1.94643	9.24331	0.0825949	0.627178	0.0708286	0.0953321	0.742967	9.24331	0.47596	0.763321
116179299	XM_031499058.1	PREDICTED: Photinus pyralis estradiol 17-beta-dehydrogenase 11-like (LOC116179299), mRNA	NA	8.3413	8.3413	8.3413	8.3413	8.3413	8.3413	9.13457	9.19718	8.3413	8.3413	8.3413	8.3413	9.30836	9.52249	8.59278	0.432394	8.63231	0.505788	8.53962	0.396632	8.55527	0.427941	8.66365	0.558329	8.73503	0.681958	13105	13001	12636	12120	-0.0156543	0.0595119	-0.263045	5	0.803011	0.879957	-0.0713773	0.0687185	-1.03869	5	0.346545	0.480004	-0.124035	0.346775	-0.357682	5.17475	0.734709	0.964141	-0.179758	0.346775	-0.518371	5.17475	0.625597	0.850276
116179304	XM_031499065.1	PREDICTED: Photinus pyralis CDK5 and ABL1 enzyme substrate 1 (LOC116179304), transcript variant X1, mRNA	NA	11.3484	11.5288	11.2105	11.3856	11.0632	11.1113	11.3832	11.392	11.5291	11.3765	11.3169	11.3024	11.2353	10.9371	11.2981	0.147362	11.2905	0.200298	11.2513	0.145926	11.3544	0.175031	11.3605	0.151636	11.2053	0.235273	3177	2999	2917	3340	-0.103116	0.0674105	-1.52967	5	0.186649	0.322409	0.155115	0.0778389	1.99277	5	0.102886	0.211088	-0.109148	0.133601	-0.816969	6.6926	0.442052	0.895192	0.149082	0.133601	1.11588	6.6926	0.302932	0.646474
116179305	XM_031499063.1	PREDICTED: Photinus pyralis UPF0472 protein C16orf72 homolog (LOC116179305), mRNA	NA	10.6075	10.6594	10.6821	10.7373	10.6947	10.9223	10.5517	10.6785	10.3436	10.3411	10.5612	10.5784	10.6635	11.0702	10.5863	0.121135	10.7125	0.235396	10.634	0.067016	10.7494	0.119929	10.5228	0.16335	10.6632	0.371888	4920	4584	5267	4836	-0.115369	0.0817358	-1.41148	5	0.217194	0.35952	-0.140448	0.0943804	-1.48811	5	0.196888	0.324859	0.111211	0.144286	0.77077	7.18707	0.465422	0.900876	0.0861318	0.144286	0.596953	7.18707	0.56886	0.819237
116179310	XM_031499067.1	PREDICTED: Photinus pyralis zinc finger protein 525-like (LOC116179310), transcript variant X1, mRNA	NA	8.98472	8.98167	9.00605	8.83576	9.14648	8.9996	9.04494	8.8794	8.80603	8.96027	9.16286	8.93338	8.67675	8.63379	8.9754	0.177084	8.88913	0.126446	9.04555	0.0717572	8.92411	0.0791975	8.88188	0.251777	8.84248	0.181235	10580	11017	11404	11478	0.12144	0.0743581	1.63318	5	0.163359	0.292631	0.0393976	0.0858613	0.458852	5	0.665597	0.760715	0.16367	0.117474	1.39324	7.79041	0.202013	0.758249	0.0816269	0.117474	0.69485	7.79041	0.50734	0.782418
116179312	XM_031499074.1	PREDICTED: Photinus pyralis SWI/SNF-related matrix-associated actin-dependent regulator of chromatin subfamily A containing DEAD/H box 1 homolog (LOC116179312), transcript variant	NA	11.7333	12.1465	11.8503	12.1585	11.7844	12.1726	11.7964	12.1443	11.9603	12.3332	12.0096	12.306	11.9533	12.396	11.8697	0.105197	12.2367	0.105205	11.7911	0.0480182	12.1555	0.0130149	11.9744	0.0307163	12.3451	0.0461501	2057	1606	1766	1303	-0.364363	0.0535864	-6.79955	5	0.00104757	0.00957816	-0.370694	0.0618763	-5.99089	5	0.00185874	0.0174126	-0.183293	0.0681199	-2.69075	9.28237	0.0241225	0.462422	-0.189624	0.0681199	-2.78367	9.28237	0.0206745	0.304348
116179313	XM_031499077.1	PREDICTED: Photinus pyralis SWI/SNF complex subunit SMARCC2 (LOC116179313), transcript variant X1, mRNA	NA	12.4175	12.5175	12.452	12.3623	12.3433	12.3801	12.6006	12.5507	12.7265	12.7344	12.6934	12.4738	12.7972	12.4745	12.5758	0.173496	12.499	0.124161	12.4533	0.108142	12.4527	0.095322	12.739	0.0529818	12.5609	0.150259	1130	1264	914	1088	0.00068642	0.0712355	0.00963596	5	0.992684	0.996044	0.178132	0.0822557	2.16559	5	0.0826015	0.181772	-0.285679	0.0935246	-3.05459	9.05444	0.0135966	0.402012	-0.108233	0.0935246	-1.15727	9.05444	0.276779	0.627054
116179315	XM_031499080.1	PREDICTED: Photinus pyralis transducin beta-like protein 2 (LOC116179315), transcript variant X1, mRNA	NA	11.1173	11.6759	11.0056	11.3702	11.3594	11.7709	11.2099	11.6388	11.1554	12.3149	11.2364	11.7987	11.4568	11.9844	11.2201	0.150854	11.7934	0.29603	11.173	0.149703	11.6139	0.171763	11.2828	0.155948	12.0327	0.261472	3378	2494	3092	1710	-0.440896	0.107675	-4.0947	5	0.00940345	0.0388245	-0.749815	0.124332	-6.03074	5	0.00180437	0.0171319	-0.109802	0.13376	-0.820892	9.43812	0.431953	0.888399	-0.418721	0.13376	-3.1304	9.43812	0.0114402	0.253931
116179316	XM_031499087.1	PREDICTED: Photinus pyralis phosphatidate cytidylyltransferase, mitochondrial (LOC116179316), mRNA	NA	9.3573	9.71968	9.46447	9.6561	9.2995	9.61406	9.30023	9.4787	9.30422	9.64476	9.57271	9.62415	9.32417	9.48935	9.37466	0.105112	9.60383	0.0886075	9.35537	0.077606	9.61713	0.101992	9.40037	0.149587	9.58609	0.084405	9330	8174	9164	8365	-0.261758	0.0683649	-3.82884	5	0.0122622	0.0463019	-0.185717	0.078941	-2.3526	5	0.0653489	0.155968	-0.044995	0.0927333	-0.485208	8.81912	0.639354	0.949583	0.0310468	0.0927333	0.334796	8.81912	0.745604	0.902705
116179323	XM_031499093.1	PREDICTED: Photinus pyralis type-1 angiotensin II receptor-associated protein (LOC116179323), mRNA	NA	10.907	11.119	10.9621	11.0087	11.361	11.7137	10.8617	10.9416	10.9644	10.8151	10.5601	10.9722	10.7553	11.3298	10.9102	0.244189	11.1286	0.304126	11.023	0.229062	11.1958	0.352933	10.76	0.20221	11.039	0.263792	3786	3372	4519	3765	-0.172791	0.118654	-1.45626	5	0.205096	0.345627	-0.279092	0.137009	-2.03703	5	0.0972364	0.202931	0.263008	0.189783	1.38583	7.71661	0.204529	0.759761	0.156707	0.189783	0.825714	7.71661	0.43375	0.73659
116179330	XM_031499105.1	PREDICTED: Photinus pyralis uncharacterized LOC116179330 (LOC116179330), mRNA	NA	8.48541	8.3413	8.3413	8.44721	9.13017	11.5852	9.89285	11.9641	9.69362	10.7898	9.03039	10.1826	9.04968	10.9787	9.08906	0.568887	10.327	1.43757	8.96243	0.708794	10.0845	1.95827	9.2579	0.377474	10.6504	0.415964	10976	6686	9685	4877	-1.12202	0.442262	-2.53701	5	0.052083	0.128089	-1.39248	0.51068	-2.72672	5	0.0414417	0.11627	-0.295464	0.765664	-0.385892	7.28324	0.710602	0.959469	-0.565922	0.765664	-0.739126	7.28324	0.482967	0.767699
116179332	XM_031499108.1	PREDICTED: Photinus pyralis uncharacterized LOC116179332 (LOC116179332), transcript variant X1, mRNA	NA	10.9724	9.42444	10.8199	9.45445	10.8204	9.44832	10.9444	9.40929	10.9539	9.10079	10.8167	9.46714	10.965	9.35078	10.899	0.0753201	9.37932	0.128741	10.8893	0.0806602	9.43412	0.0210157	10.9118	0.0826058	9.30624	0.187192	4167	8830	4091	9387	1.45516	0.0770093	18.8959	5	7.6476e-06	0.00087319	1.60561	0.0889226	18.0563	5	9.5718e-06	0.00138683	-0.0225675	0.0906039	-0.249079	9.75893	0.808463	0.974236	0.127889	0.0906039	1.41152	9.75893	0.189171	0.543951
116179333	XM_031499110.1	PREDICTED: Photinus pyralis uncharacterized LOC116179333 (LOC116179333), mRNA	NA	8.6549	8.83615	8.66077	8.84129	8.55458	8.55323	8.471	8.46229	10.0435	9.38616	8.59593	8.55985	8.52351	8.49424	8.78631	0.558561	8.73332	0.327	8.58531	0.0904568	8.67324	0.194667	9.05431	0.857415	8.81342	0.497094	12989	12536	10506	11652	-0.0879275	0.111008	-0.792083	5	0.464216	0.611317	0.240892	0.128181	1.87932	5	0.118981	0.232752	-0.468998	0.312025	-1.50308	5.79215	0.185249	0.741887	-0.140178	0.312025	-0.449254	5.79215	0.669567	0.869805
116179334	XM_031499111.1	PREDICTED: Photinus pyralis eukaryotic translation initiation factor 4E-binding protein 1 (LOC116179334), mRNA	NA	13.2955	13.6266	12.7153	13.3564	14.6556	14.7518	13.9685	13.0605	13.6469	12.9575	14.0955	13.3329	16.3846	15.3674	14.1088	1.17719	13.779	0.918468	13.6587	0.838967	13.6988	0.739083	14.709	1.46836	13.8859	1.29668	356	450	146	340	-0.0401117	0.222968	-0.179899	5	0.864295	0.920061	0.823069	0.257461	3.19687	5	0.0240792	0.081923	-1.05025	0.715504	-1.46785	5.59833	0.195967	0.752072	-0.187073	0.715504	-0.261456	5.59833	0.803091	0.927784
116179336	XM_031499113.1	PREDICTED: Photinus pyralis uncharacterized LOC116179336 (LOC116179336), mRNA	NA	10.2608	10.3902	10.2041	10.3292	10.1705	10.3751	10.2493	10.3007	10.3537	10.5803	10.2736	10.6034	10.1992	10.2577	10.2444	0.0608522	10.4052	0.135131	10.2211	0.0417163	10.3488	0.0412229	10.2755	0.0772361	10.4805	0.193313	6304	5802	6089	5424	-0.12767	0.0638075	-2.00086	5	0.101828	0.2078	-0.204985	0.0736785	-2.78216	5	0.0388028	0.111294	-0.0543635	0.090534	-0.600476	8.49758	0.563858	0.936371	-0.131679	0.090534	-1.45447	8.49758	0.181734	0.536531
116179337	XM_031499114.1	PREDICTED: Photinus pyralis tRNA (cytosine(38)-C(5))-methyltransferase (LOC116179337), mRNA	NA	9.0687	9.202	9.19251	9.15775	9.0361	9.05033	9.05634	8.90534	9.07146	9.16141	9.12437	9.1079	8.89688	8.91011	9.06377	0.0903714	9.07069	0.121091	9.08841	0.0706844	9.07886	0.132049	9.0309	0.119045	9.05981	0.132372	10361	10239	10617	10364	0.00955652	0.0633791	0.150784	5	0.886041	0.935258	-0.0289033	0.0731838	-0.394942	5	0.709171	0.795923	0.0575101	0.0986342	0.583065	7.88254	0.576146	0.938065	0.0190503	0.0986342	0.193141	7.88254	0.851732	0.947139
116179338	XM_031499118.1	PREDICTED: Photinus pyralis GPALPP motifs-containing protein 1 (LOC116179338), mRNA	NA	10.3314	10.8347	9.9505	10.2526	10.5545	10.9821	10.6137	10.8426	10.8853	11.3765	10.7062	11.1392	10.5813	11.1755	10.5176	0.300468	10.9433	0.360657	10.3625	0.300385	10.728	0.324069	10.7243	0.152782	11.2304	0.127854	5825	4647	4638	3278	-0.365445	0.0662796	-5.51369	5	0.00268561	0.0171125	-0.506111	0.0765331	-6.61296	5	0.0011896	0.0137278	-0.361729	0.183875	-1.96725	5.81461	0.0982477	0.651342	-0.502394	0.183875	-2.73226	5.81461	0.0351908	0.345196
116179339	XM_031499115.1	PREDICTED: Photinus pyralis transcription factor MafK (LOC116179339), mRNA	NA	10.8625	10.7684	10.6207	10.5692	10.4651	10.4567	10.718	10.6669	10.8185	10.8408	10.8204	10.7847	10.7916	10.6376	10.7281	0.141158	10.6749	0.134519	10.6666	0.167036	10.6153	0.13342	10.8101	0.01612	10.7544	0.104922	4810	4985	4376	4572	0.0512557	0.0555052	0.923441	5	0.398152	0.548976	0.0557525	0.0640918	0.869884	5	0.424148	0.551744	-0.14356	0.105845	-1.35632	6.84334	0.218041	0.764391	-0.139063	0.105845	-1.31384	6.84334	0.231228	0.584028
116179341	XM_031499117.1	PREDICTED: Photinus pyralis tRNA-splicing endonuclease subunit Sen54 (LOC116179341), transcript variant X1, mRNA	NA	9.9751	10.0988	9.85695	9.83273	10.0119	9.97796	9.83589	9.84141	10.0117	9.71871	9.89541	10.0219	9.89226	9.95507	9.92561	0.0731442	9.92094	0.129901	9.91996	0.0866571	9.93773	0.126313	9.93314	0.0680959	9.89855	0.159295	7313	7148	7273	7356	-0.0177725	0.0798929	-0.222454	5	0.832762	0.898863	0.0345839	0.0922524	0.374883	5	0.723122	0.807167	-0.0131837	0.0964183	-0.136735	9.61916	0.89406	0.985855	0.0391726	0.0964183	0.406278	9.61916	0.693429	0.881859
116179343	XM_031499124.1	PREDICTED: Photinus pyralis zinc finger CCHC domain-containing protein 24-like (LOC116179343), transcript variant X1, mRNA	NA	9.76379	11.3286	9.88644	11.4606	9.3736	11.3944	10.2222	11.4379	10.1072	10.6229	9.68833	11.438	9.08908	11.4726	9.73295	0.397837	11.3078	0.305859	9.81151	0.350385	11.4053	0.0580922	9.62822	0.511734	11.1778	0.480852	7693	2905	8297	3407	-1.59384	0.21974	-7.25329	5	0.00077806	0.00812183	-1.54961	0.253734	-6.10723	5	0.0017052	0.016616	0.18329	0.240049	0.763551	9.99499	0.462777	0.900876	0.227518	0.240049	0.947796	9.99499	0.365585	0.687377
116179350	XM_031499132.1	PREDICTED: Photinus pyralis pyrimidodiazepine synthase-like (LOC116179350), mRNA	NA	10.3468	10.3004	10.1875	10.2038	9.6736	9.87264	10.4269	10.281	9.58102	9.32519	9.88183	9.60523	9.83569	9.61568	9.99049	0.331697	9.88628	0.386295	10.1587	0.338377	10.1645	0.198967	9.76618	0.162	9.51537	0.164781	6509	6424	7826	8601	-0.0057401	0.0677863	-0.0846797	5	0.935802	0.964655	0.250814	0.0782729	3.20436	5	0.0238786	0.0813849	0.392542	0.17156	2.28807	5.99197	0.0621664	0.588573	0.649097	0.17156	3.78349	5.99197	0.00916579	0.238346
116179351	XM_031499133.1	PREDICTED: Photinus pyralis uncharacterized LOC116179351 (LOC116179351), transcript variant X1, mRNA	NA	8.98472	9.66058	8.94521	9.38068	8.77713	9.48807	9.1001	9.29574	8.91955	9.17676	8.98866	9.50222	8.82823	9.439	8.9348	0.107452	9.42043	0.155876	8.95179	0.133705	9.45627	0.157307	8.91215	0.0804695	9.37266	0.172573	11028	8743	11225	9145	-0.504479	0.0956606	-5.27363	5	0.00326201	0.0192398	-0.46051	0.110459	-4.16905	5	0.00874711	0.0428837	0.039642	0.109391	0.362389	9.88508	0.724689	0.962213	0.0836105	0.109391	0.764328	9.88508	0.462526	0.755563
116179352	XM_031499135.1	PREDICTED: Photinus pyralis putative inorganic phosphate cotransporter (LOC116179352), mRNA	NA	11.3732	9.5042	10.6509	9.57059	10.5793	9.47381	10.1409	9.57811	11.1065	8.98598	10.4084	9.38979	10.7819	8.91675	10.7202	0.415711	9.3456	0.277326	10.6861	0.510565	9.53168	0.0509045	10.7656	0.349305	9.09751	0.255476	4748	8453	4506	10194	1.15442	0.20385	5.6631	5	0.00238719	0.0158197	1.66811	0.235385	7.0867	5	0.00086621	0.0115878	-0.0795168	0.223093	-0.356428	9.99328	0.72893	0.962533	0.434169	0.223093	1.94613	9.99328	0.0802812	0.413974
116179353	XM_031499136.1	PREDICTED: Photinus pyralis double-strand break repair protein MRE11 (LOC116179353), mRNA	NA	9.63101	9.63454	9.91519	9.69814	9.71736	9.55967	9.62197	9.62432	9.55026	10.709	9.72942	9.66774	9.70257	9.60756	9.6954	0.115904	9.78585	0.409415	9.72138	0.136169	9.62916	0.0566841	9.66075	0.0966259	9.99475	0.619258	8017	8132	8191	7050	0.0922171	0.176119	0.523608	5	0.622921	0.746946	-0.334007	0.203364	-1.64241	5	0.161428	0.284477	0.060634	0.193591	0.313206	9.98816	0.760566	0.96831	-0.36559	0.193591	-1.88846	9.98816	0.0883202	0.426881
116179354	XM_031499137.1	PREDICTED: Photinus pyralis trifunctional purine biosynthetic protein adenosine-3 (LOC116179354), mRNA	NA	10.7236	10.3151	10.9077	10.2459	11.0558	10.2616	10.6777	10.2184	11.0557	11.0098	11.0675	10.295	11.195	10.4397	10.9547	0.192884	10.3979	0.279133	10.8412	0.174192	10.2603	0.0406937	11.1061	0.077222	10.5815	0.377922	4315	6099	3560	5097	0.580917	0.12508	4.64437	5	0.00561054	0.0276077	0.524576	0.14443	3.63205	5	0.0150282	0.059951	-0.264872	0.139795	-1.89471	9.9566	0.0875088	0.63217	-0.321213	0.139795	-2.29774	9.9566	0.0445323	0.359278
116179355	XM_031499138.1	PREDICTED: Photinus pyralis translocation protein SEC62 (LOC116179355), transcript variant X1, mRNA	NA	12.4459	12.2737	12.4336	12.2025	12.4627	12.3348	12.5396	12.3914	12.7854	12.4539	12.4735	12.3779	12.594	12.3468	12.5335	0.124797	12.3401	0.0820838	12.4704	0.0476475	12.3006	0.081173	12.6176	0.157314	12.3929	0.0550569	1114	1432	1013	1253	0.169851	0.0598199	2.83937	5	0.0362734	0.0987324	0.224765	0.0690741	3.25398	5	0.022596	0.0783344	-0.147191	0.0872513	-1.68697	8.30602	0.128698	0.687611	-0.0922758	0.0872513	-1.05759	8.30602	0.32003	0.660206
116179357	XM_031499140.1	PREDICTED: Photinus pyralis dnaJ homolog subfamily C member 28 (LOC116179357), transcript variant X1, mRNA	NA	9.70279	10.3584	9.99458	10.2725	9.75112	10.5937	9.79405	10.1351	9.82156	10.2431	9.65522	10.2963	9.76419	10.5729	9.78336	0.108403	10.3531	0.171054	9.81064	0.128173	10.3399	0.192554	9.74699	0.0844912	10.3708	0.177047	7696	5836	7884	5820	-0.529266	0.101971	-5.19034	5	0.00349504	0.0200705	-0.623793	0.117746	-5.29776	5	0.00319792	0.0237119	0.0636481	0.115851	0.549397	9.90843	0.594897	0.943302	-0.0308783	0.115851	-0.266535	9.90843	0.795292	0.9247
116179359	XM_031499143.1	PREDICTED: Photinus pyralis SET and MYND domain-containing protein 4 (LOC116179359), mRNA	NA	9.86657	11.9477	9.99319	11.6759	9.31918	11.056	10.5087	11.8307	10.4279	11.0577	10.0471	11.6675	9.3992	11.6203	9.9374	0.458075	11.5508	0.355428	9.92191	0.488455	11.6276	0.396982	9.95805	0.520092	11.4485	0.339278	7306	2472	7181	2769	-1.70567	0.235718	-7.23606	5	0.00078667	0.00817939	-1.49046	0.272184	-5.47594	5	0.00276781	0.0216739	-0.0361418	0.288484	-0.125282	9.534	0.902902	0.986656	0.179068	0.288484	0.620722	9.534	0.549332	0.808394
116179362	XM_031499146.1	PREDICTED: Photinus pyralis farnesol dehydrogenase-like (LOC116179362), mRNA	NA	11.9887	11.9392	11.8548	11.7384	12.094	12.0737	11.5442	11.9616	12.064	12.9084	12.0595	11.9043	11.036	11.8191	11.8059	0.389629	12.0492	0.393514	11.8704	0.238484	11.9282	0.139562	11.7198	0.592183	12.2106	0.605798	1909	1921	2158	1455	-0.05779	0.171687	-0.336601	5	0.750086	0.845042	-0.49078	0.198247	-2.4756	5	0.0561431	0.140886	0.150599	0.272962	0.551721	7.75235	0.596679	0.943729	-0.282391	0.272962	-1.03454	7.75235	0.332072	0.666076
116179364	XM_031499148.1	PREDICTED: Photinus pyralis myosin-G heavy chain-like (LOC116179364), transcript variant X1, mRNA	NA	10.2689	10.6777	10.3698	11.1016	10.2187	10.9943	10.4848	10.6951	10.4058	10.4204	10.3515	11.1315	10.283	11.0096	10.3404	0.0906597	10.8615	0.266495	10.3356	0.117669	10.8672	0.213388	10.3467	0.0614951	10.8538	0.38027	5914	4235	5854	4292	-0.531596	0.13557	-3.92119	5	0.0111686	0.0436024	-0.507092	0.156543	-3.23932	5	0.0229667	0.0792077	-0.0111674	0.150774	-0.0740676	9.96789	0.942422	0.990065	0.0133369	0.150774	0.0884564	9.96789	0.931266	0.976197
116179366	XM_031499151.1	PREDICTED: Photinus pyralis phospholipase A2 inhibitor-like (LOC116179366), mRNA	NA	13.0306	13.0477	12.576	12.7787	13.4468	13.4773	12.9994	12.9379	13.38	12.7105	13.1068	13.0025	13.5165	13.2375	13.1509	0.327506	13.0274	0.263902	13.0132	0.355756	13.0604	0.299053	13.3344	0.208606	12.9835	0.264035	679	762	541	743	-0.0471671	0.096408	-0.489244	5	0.645374	0.764591	0.350917	0.111322	3.15226	5	0.0253145	0.08471	-0.321183	0.205907	-1.55985	6.43545	0.166484	0.72421	0.0769014	0.205907	0.373477	6.43545	0.72079	0.892789
116179369	XM_031499155.1	PREDICTED: Photinus pyralis lysozyme-like (LOC116179369), mRNA	NA	10.8164	11.0363	10.92	11.3209	11.097	11.432	11.2615	11.4528	11.0836	10.3423	11.2941	12.0276	11.6536	11.7077	11.1609	0.276108	11.3314	0.534889	11.0237	0.196373	11.3105	0.191748	11.3438	0.288231	11.3592	0.895062	3785	3094	2953	2967	-0.286792	0.200049	-1.43361	5	0.211133	0.352814	-0.0154439	0.230996	-0.0668579	5	0.949286	0.968896	-0.320028	0.295885	-1.0816	8.21148	0.31017	0.826673	-0.0486801	0.295885	-0.164524	8.21148	0.873297	0.954822
116179371	XM_031499157.1	PREDICTED: Photinus pyralis uncharacterized LOC116179371 (LOC116179371), mRNA	NA	11.7166	11.2923	11.3437	11.732	11.3802	11.0868	11.3956	11.5715	11.142	11.7354	11.2466	11.5901	11.2239	11.4313	11.3498	0.185875	11.4913	0.238236	11.459	0.173097	11.4207	0.287323	11.2042	0.0550511	11.5856	0.152067	2686	2868	3303	2482	0.0383649	0.12458	0.307954	5	0.770533	0.858795	-0.381413	0.143853	-2.65142	5	0.045349	0.122934	0.254859	0.139273	1.82992	9.95595	0.0973215	0.650762	-0.16492	0.139273	-1.18414	9.95595	0.263856	0.616219
116179372	XM_031499158.1	PREDICTED: Photinus pyralis SET domain-containing protein SmydA-8-like (LOC116179372), mRNA	NA	8.88236	10.065	8.82798	9.86858	8.72793	9.84786	9.1512	10.2303	9.0002	9.74363	8.8048	10.03	8.74766	9.51356	8.87745	0.151082	9.89986	0.234782	8.89737	0.180903	10.0029	0.180419	8.85089	0.132426	9.76241	0.258755	11331	6933	11591	7810	-1.10557	0.0880816	-12.5517	5	5.6978e-05	0.0023791	-0.911526	0.101708	-8.9622	5	0.00028839	0.00645034	0.0464803	0.140154	0.331638	7.74748	0.748955	0.965018	0.240526	0.140154	1.71616	7.74748	0.125698	0.478476
116179374	XM_031499160.1	PREDICTED: Photinus pyralis RWD domain-containing protein 1 (LOC116179374), mRNA	NA	10.5243	10.2565	10.6509	10.2199	10.5946	10.3718	10.4595	10.2552	10.4373	10.4808	10.5013	10.3067	10.5935	10.3512	10.5374	0.078405	10.3203	0.0893816	10.5573	0.0832947	10.2759	0.0661935	10.5107	0.0785483	10.3796	0.090417	5177	6046	5316	5779	0.281498	0.0672398	4.18648	5	0.00860093	0.0365953	0.131138	0.0776418	1.68901	5	0.152015	0.273321	0.046648	0.0810244	0.575728	9.62811	0.578006	0.938807	-0.103712	0.0810244	-1.28001	9.62811	0.23052	0.583076
116179376	XM_031499161.1	PREDICTED: Photinus pyralis kinesin-like protein KIF23 (LOC116179376), mRNA	NA	9.84065	9.73504	10.0491	9.69634	9.71019	9.55967	9.74886	9.79962	9.79006	11.038	9.68366	9.53093	9.56004	9.44223	9.76894	0.152131	9.82883	0.547718	9.83721	0.151506	9.69767	0.101387	9.67792	0.115118	10.0037	0.896816	7592	7925	8123	7030	0.139541	0.219318	0.63625	5	0.552595	0.68992	-0.325798	0.253247	-1.28648	5	0.254619	0.387461	0.159288	0.272729	0.584053	9.43136	0.572887	0.938065	-0.306051	0.272729	-1.12218	9.43136	0.289542	0.637205
116179381	XM_031499170.1	PREDICTED: Photinus pyralis facilitated trehalose transporter Tret1-like (LOC116179381), mRNA	NA	10.7192	10.1455	10.5915	10.4211	10.5652	10.2456	10.8942	10.4359	11.3398	11.4914	10.1602	9.97512	10.8704	10.5813	10.7344	0.362765	10.4708	0.493259	10.6925	0.150315	10.312	0.140683	10.7901	0.59392	10.6826	0.763215	4727	5923	4434	4786	0.380526	0.095122	4.0004	5	0.0103193	0.0414764	0.1075	0.109837	0.978717	5	0.372668	0.503228	-0.0975788	0.305272	-0.319646	5.59822	0.760826	0.968483	-0.370605	0.305272	-1.21402	5.59822	0.273459	0.625075
116179382	XM_031499171.1	PREDICTED: Photinus pyralis facilitated trehalose transporter Tret1-2 homolog (LOC116179382), transcript variant X1, mRNA	NA	9.20245	9.44793	9.10905	9.2322	9.52996	9.5194	9.17705	9.33071	9.25613	10.4075	9.38657	9.35316	9.26913	9.36493	9.27576	0.141561	9.52227	0.400709	9.25463	0.187745	9.38256	0.126881	9.30394	0.0718489	9.70854	0.60537	9746	8997	9515	7982	-0.127932	0.178742	-0.715733	5	0.50618	0.649749	-0.404597	0.206394	-1.96032	5	0.107244	0.217152	-0.0493149	0.198518	-0.248416	9.97072	0.808855	0.974236	-0.325981	0.198518	-1.64207	9.97072	0.131696	0.482078
116179392	XM_031499181.1	PREDICTED: Photinus pyralis U3 small nucleolar ribonucleoprotein protein MPP10-like (LOC116179392), mRNA	NA	9.2653	9.23237	9.41497	9.40755	8.3413	8.3413	9.11062	9.3676	9.12494	9.82851	9.49975	9.60523	9.7297	9.74488	9.21237	0.441745	9.36106	0.497346	9.03305	0.477611	9.0872	0.502886	9.45146	0.305261	9.72621	0.112807	10637	10193	8975	7932	-0.0541549	0.116998	-0.462871	5	0.662904	0.778875	-0.274743	0.135097	-2.03366	5	0.0976543	0.203358	-0.418417	0.277269	-1.50906	6.14367	0.18088	0.738804	-0.639004	0.277269	-2.30463	6.14367	0.05971	0.386636
116179393	XM_031499182.1	PREDICTED: Photinus pyralis uncharacterized LOC116179393 (LOC116179393), mRNA	NA	17.7986	12.6374	18.0336	14.7982	18.1545	13.8247	17.4404	15.1412	16.6026	12.1491	16.278	11.4238	16.9368	13.028	17.3206	0.729886	13.2861	1.3703	17.8568	0.314448	14.1004	1.12351	16.6058	0.32939	12.2003	0.803324	4	309	24	1466	3.75641	0.418874	8.96788	5	0.00028752	0.00506008	4.40548	0.483674	9.10837	5	0.00026705	0.00616333	1.25098	0.475413	2.63136	9.91181	0.0252772	0.474457	1.90005	0.475413	3.99664	9.91181	0.002577	0.166992
116179395	XM_031499183.1	PREDICTED: Photinus pyralis WD repeat-containing protein 81 (LOC116179395), transcript variant X1, mRNA	NA	11.4434	11.4296	11.3357	11.4219	11.3732	11.4431	11.4578	11.5316	11.3953	11.1656	11.5825	11.5931	11.3287	11.4365	11.4167	0.0880894	11.4316	0.133583	11.4025	0.0579107	11.4566	0.0507613	11.4355	0.131592	11.3984	0.216261	2817	2805	2725	2875	-0.0540245	0.0682193	-0.791923	5	0.464301	0.611369	0.037116	0.0787729	0.471178	5	0.657355	0.754497	-0.0329777	0.101517	-0.324848	8.17075	0.753458	0.965835	0.0581628	0.101517	0.572935	8.17075	0.582109	0.827476
116179396	XM_031499185.1	PREDICTED: Photinus pyralis eisosome protein SEG2-like (LOC116179396), transcript variant X1, mRNA	NA	9.56713	9.5042	9.50271	9.42424	9.7259	9.4409	9.55834	9.37414	9.77037	9.67145	9.85617	9.68335	9.81681	9.46451	9.68535	0.140712	9.50897	0.121657	9.58852	0.0959256	9.43587	0.053669	9.81445	0.0429492	9.60644	0.123057	8492	8823	7676	8296	0.152646	0.0680785	2.24221	5	0.0750061	0.167209	0.208009	0.0786103	2.64608	5	0.0456411	0.123413	-0.225931	0.0829877	-2.72247	9.55867	0.022311	0.450565	-0.170569	0.0829877	-2.05535	9.55867	0.0681929	0.394194
116179399	XM_031499190.1	PREDICTED: Photinus pyralis mitochondrial ornithine transporter 1 (LOC116179399), mRNA	NA	10.1639	10.1255	10.1153	10.1518	9.95204	10.1231	10.171	10.1206	10.126	10.4458	9.86412	9.99706	9.88333	9.97469	10.0394	0.134654	10.1341	0.153862	10.1006	0.102064	10.1303	0.0145125	9.95781	0.145964	10.1392	0.265775	6695	6532	7183	6597	-0.0297089	0.0667494	-0.445081	5	0.674869	0.787435	-0.181372	0.0770756	-2.35317	5	0.0653029	0.155895	0.142741	0.116168	1.22874	7.2569	0.257519	0.795033	-0.0089218	0.116168	-0.0768009	7.2569	0.940857	0.978354
116179401	XM_031499192.1	PREDICTED: Photinus pyralis chromosome transmission fidelity protein 18 homolog (LOC116179401), mRNA	NA	9.18809	9.26161	9.20813	9.15775	9.11909	9.22246	9.3757	9.43707	9.16081	10.2644	9.30349	9.28846	9.2244	9.08771	9.22567	0.0874217	9.3885	0.401449	9.22275	0.108867	9.26972	0.119504	9.22957	0.0714828	9.54686	0.629469	9863	9429	9794	8501	-0.0469705	0.178976	-0.262441	5	0.803451	0.880101	-0.317292	0.206663	-1.53531	5	0.1853	0.312188	-0.0068139	0.196624	-0.0346543	9.98887	0.973038	0.99596	-0.277136	0.196624	-1.40947	9.98887	0.189062	0.543867
116179403	XM_031499196.1	PREDICTED: Photinus pyralis proteasomal ubiquitin receptor ADRM1-like (LOC116179403), transcript variant X1, mRNA	NA	11.7601	11.8388	11.8889	11.638	11.9139	12.1513	11.7101	11.8879	11.9922	12.0967	12.0449	12.1978	11.6956	12.0905	11.858	0.138336	11.9859	0.203204	11.8183	0.098669	11.879	0.211266	11.9109	0.188285	12.1284	0.0602204	2007	2005	1865	1551	-0.0607424	0.0939499	-0.646541	5	0.546431	0.684386	-0.217463	0.108484	-2.00456	5	0.101347	0.208929	-0.0926414	0.117776	-0.786592	9.37764	0.450941	0.898663	-0.249362	0.117776	-2.11726	9.37764	0.0621016	0.389678
116179404	XM_031499194.1	PREDICTED: Photinus pyralis glyceraldehyde-3-phosphate dehydrogenase 1-like (LOC116179404), mRNA	NA	8.95261	8.98698	9.03435	9.03723	8.89457	9.13613	8.92709	8.87271	9.08717	9.60102	8.3413	8.3413	8.80062	8.94883	8.86253	0.247926	8.98917	0.372648	8.95215	0.0597215	9.00826	0.109573	8.74303	0.376254	8.96372	0.629991	11026	10568	12256	10827	-0.0561104	0.0937851	-0.598287	5	0.575716	0.709371	-0.220686	0.108294	-2.03785	5	0.0971347	0.202877	0.209123	0.23183	0.902054	6.04378	0.401546	0.874122	0.0445473	0.23183	0.192155	6.04378	0.853915	0.9478
116179409	XM_031499200.1	PREDICTED: Photinus pyralis uncharacterized LOC116179409 (LOC116179409), mRNA	NA	9.16154	8.81466	8.8449	8.94543	8.98347	8.86656	9.02942	8.9821	8.98674	8.67822	9.09292	9.00711	9.0406	8.92332	9.01994	0.099133	8.8882	0.113603	9.00483	0.130634	8.90219	0.0756875	9.04009	0.0530926	8.86955	0.170911	10760	11134	10578	11330	0.102645	0.0828685	1.23865	5	0.270451	0.420737	0.170541	0.0956883	1.78225	5	0.134803	0.252928	-0.0352558	0.0964466	-0.365547	9.81124	0.722461	0.961917	0.0326397	0.0964466	0.338422	9.81124	0.742175	0.901213
116179412	XM_031499204.1	PREDICTED: Photinus pyralis uncharacterized LOC116179412 (LOC116179412), mRNA	NA	8.8534	8.76834	9.24441	9.02549	9.05169	8.8911	8.78895	8.80798	9.15023	8.95499	9.42989	9.12055	9.4163	9.13602	9.13355	0.253072	8.95778	0.144702	8.98461	0.206153	8.87323	0.113671	9.33214	0.157687	9.07052	0.100348	10868	11296	9414	10319	0.111388	0.0609655	1.82707	5	0.127247	0.243051	0.261621	0.0703969	3.71637	5	0.0137637	0.0567567	-0.347529	0.120608	-2.88148	6.69944	0.024763	0.471239	-0.197296	0.120608	-1.63585	6.69944	0.147805	0.500358
116179417	XM_031499209.1	PREDICTED: Photinus pyralis cilia- and flagella-associated protein 45-like (LOC116179417), mRNA	NA	8.3413	8.90774	8.3413	8.471	8.55458	8.60922	9.0411	9.01963	8.73672	8.3413	8.70094	8.835	8.65648	8.51787	8.62463	0.244371	8.67168	0.25181	8.56957	0.330038	8.7519	0.2551	8.69805	0.0401958	8.56472	0.250159	13041	12059	12493	12921	-0.182331	0.118849	-1.53414	5	0.185579	0.320915	0.133324	0.137235	0.971501	5	0.375918	0.506501	-0.128476	0.177247	-0.724841	8.15619	0.48882	0.90764	0.187179	0.177247	1.05603	8.15619	0.321227	0.660674
116179419	XM_031499212.1	PREDICTED: Photinus pyralis diphthine methyltransferase-like (LOC116179419), mRNA	NA	9.24938	9.2544	9.24441	9.17387	9.07886	9.12528	9.21121	9.20521	9.20499	9.30925	9.05514	9.2292	9.16176	9.12187	9.17225	0.0777735	9.20273	0.0684252	9.19597	0.0798867	9.18969	0.054242	9.14063	0.0771279	9.22011	0.0940203	9963	9738	10138	9689	0.00627319	0.0587541	0.10677	5	0.919123	0.954596	-0.0794766	0.0678434	-1.17147	5	0.29419	0.42872	0.0553355	0.0807732	0.685072	8.72245	0.511091	0.916016	-0.0304144	0.0807732	-0.37654	8.72245	0.715511	0.890763
116179423	XM_031499218.1	PREDICTED: Photinus pyralis N-glycosylase/DNA lyase (LOC116179423), mRNA	NA	9.81264	9.9787	9.9763	10.0085	9.91436	9.98243	9.94136	9.79962	10.0132	10.5998	10.0334	10.0235	9.93421	9.94314	9.9465	0.0730562	10.048	0.254432	9.91117	0.070408	9.94231	0.0960464	9.99362	0.0524305	10.1888	0.358172	7342	7136	7064	6450	-0.031148	0.10866	-0.286657	5	0.785874	0.868623	-0.1952	0.12547	-1.55576	5	0.18049	0.306367	-0.0824489	0.127298	-0.647685	9.78008	0.532097	0.923329	-0.246501	0.127298	-1.93641	9.78008	0.0822185	0.417509
116179431	XM_031499223.1	PREDICTED: Photinus pyralis uncharacterized LOC116179431 (LOC116179431), mRNA	NA	9.11183	8.79211	10.3872	9.39787	9.78252	9.19807	10.5993	9.71557	10.066	9.96613	10.9291	9.59322	10.1064	9.43251	10.1403	0.589679	9.44221	0.377782	9.97023	0.668765	9.27591	0.386561	10.3672	0.487073	9.66395	0.273755	7126	9405	5787	8115	0.694319	0.193363	3.59075	5	0.0156955	0.0543935	0.703215	0.223276	3.14953	5	0.0253925	0.0848194	-0.396944	0.327094	-1.21355	7.40296	0.262215	0.799786	-0.388049	0.327094	-1.18635	7.40296	0.272158	0.623731
116179432	XM_031499224.1	PREDICTED: Photinus pyralis roundabout homolog 1-like (LOC116179432), mRNA	NA	9.24129	9.06173	9.22648	9.22327	9.77306	9.86526	9.38562	8.96527	9.48567	10.4401	9.38973	9.17684	9.53545	9.71342	9.4339	0.188158	9.49227	0.535618	9.40661	0.254623	9.27888	0.405152	9.47028	0.0740695	9.77678	0.633999	9144	9396	8901	7755	0.12773	0.176821	0.722368	5	0.50243	0.646951	-0.306493	0.204175	-1.50113	5	0.193622	0.321059	-0.0636702	0.258543	-0.246265	8.28914	0.811466	0.974236	-0.497893	0.258543	-1.92576	8.28914	0.089037	0.42804
116179436	XM_031499227.1	PREDICTED: Photinus pyralis calmodulin-binding transcription activator 2-like (LOC116179436), mRNA	NA	9.79306	9.73722	9.76863	9.93415	9.5144	10.1031	10.1175	9.96379	9.96553	10.1757	9.99335	10.1118	9.81872	10.3823	9.85303	0.195314	10.0583	0.204559	9.79841	0.247271	9.93457	0.150789	9.92586	0.0938305	10.2233	0.141402	7759	7163	7299	6354	-0.136161	0.113182	-1.20303	5	0.282816	0.433651	-0.297389	0.130691	-2.27551	5	0.0719407	0.16591	-0.127456	0.127418	-1.0003	9.93724	0.340901	0.841436	-0.288684	0.127418	-2.26564	9.93724	0.0470749	0.366406
116179437	XM_031499229.1	PREDICTED: Photinus pyralis uncharacterized LOC116179437 (LOC116179437), mRNA	NA	8.41338	8.50932	8.95429	8.98468	8.47626	8.3413	8.471	8.46229	8.53171	8.3413	8.8691	9.00711	8.45659	8.3413	8.59605	0.219787	8.56961	0.298668	8.57873	0.251988	8.5744	0.28253	8.61913	0.219713	8.56324	0.384403	13010	12951	12811	12925	0.00433802	0.0732025	0.0592606	5	0.95504	0.974848	0.0558951	0.084527	0.661269	5	0.537689	0.655228	-0.040398	0.201813	-0.200176	5.82558	0.848148	0.977476	0.0111591	0.201813	0.0552944	5.82558	0.957751	0.985138
116179441	XM_031499236.1	PREDICTED: Photinus pyralis transmembrane protein 192 (LOC116179441), mRNA	NA	10.7568	10.6676	10.9213	10.7699	10.5995	10.3896	10.7766	10.7135	10.6073	10.4504	10.5522	10.5104	10.5935	10.5885	10.6868	0.13462	10.5843	0.141081	10.7636	0.131692	10.6352	0.168978	10.5843	0.028686	10.5164	0.0692582	4522	4918	5058	5311	0.128409	0.0572174	2.24423	5	0.0748162	0.166879	0.0679277	0.066069	1.02813	5	0.35103	0.48345	0.179218	0.103367	1.7338	7.07791	0.126076	0.685717	0.118737	0.103367	1.14869	7.07791	0.288018	0.636436
116179443	XM_031499234.1	PREDICTED: Photinus pyralis uncharacterized LOC116179443 (LOC116179443), mRNA	NA	9.3334	8.73434	9.18297	9.0411	9.247	8.84951	9.29477	8.63722	9.25303	8.68794	9.15448	8.98696	9.31154	8.78129	9.25388	0.0661772	8.81691	0.151245	9.26454	0.0648489	8.81554	0.173613	9.23968	0.0793775	8.81873	0.152985	9701	11670	9755	11624	0.448992	0.0887465	5.05927	5	0.00390243	0.0216729	0.420956	0.102476	4.10786	5	0.00928324	0.0444184	0.0248525	0.102366	0.24278	9.85066	0.813156	0.974256	-0.0031844	0.102366	-0.0311082	9.85066	0.975805	0.991756
116179444	XM_031499235.1	PREDICTED: Photinus pyralis uncharacterized LOC116179444 (LOC116179444), partial mRNA	NA	9.78237	8.3413	9.78553	9.00949	9.72164	9.1198	9.86087	9.3676	9.81637	8.97583	10.0317	9.06397	9.71099	9.19866	9.81564	0.108425	9.01095	0.323202	9.7876	0.0570138	8.95955	0.438522	9.85302	0.163473	9.07949	0.112223	7791	10810	7543	10273	0.828056	0.156005	5.30788	5	0.00317148	0.0188536	0.773534	0.180139	4.2941	5	0.0077588	0.0397474	-0.0654224	0.174003	-0.375985	9.96147	0.714811	0.960667	-0.119944	0.174003	-0.689323	9.96147	0.506359	0.782414
116179445	XM_031499237.1	PREDICTED: Photinus pyralis uncharacterized LOC116179445 (LOC116179445), partial mRNA	NA	11.7	12.1885	11.4538	12.199	11.9179	12.4801	8.52466	8.9821	9.16778	9.33148	11.7623	12.0696	11.8928	12.6914	10.917	1.43486	11.4203	1.56337	10.8991	1.59427	11.4624	1.65904	10.941	1.537	11.3641	1.78758	4128	2795	4009	2956	-0.563301	0.107438	-5.24305	5	0.0033454	0.0195478	-0.423193	0.124058	-3.41124	5	0.0190177	0.0699658	-0.0418557	1.1056	-0.0378578	5.05539	0.971251	0.995941	0.098252	1.1056	0.0888675	5.05539	0.932601	0.976341
116179447	XM_031499239.1	PREDICTED: Photinus pyralis pathogenesis-related protein 5-like (LOC116179447), mRNA	NA	8.82263	9.42444	8.73217	9.03334	9.18574	8.94431	8.69179	9.07448	8.75876	8.80972	8.64716	8.93897	8.64583	8.92332	8.78344	0.188205	9.02123	0.196879	8.85808	0.225184	9.11914	0.210657	8.68391	0.0648173	8.89067	0.0705393	11578	10047	12546	11204	-0.261063	0.112343	-2.32381	5	0.0677311	0.15546	-0.206755	0.129722	-1.59383	5	0.171856	0.296476	0.174167	0.126549	1.37628	9.93551	0.198957	0.75529	0.228475	0.126549	1.80543	9.93551	0.101348	0.445422
116179448	XM_031499240.1	PREDICTED: Photinus pyralis uncharacterized LOC116179448 (LOC116179448), mRNA	NA	9.30882	8.83615	9.16025	8.85752	9.39168	9.35512	9.32964	9.44313	9.27146	9.17676	9.32417	9.25413	9.33042	9.58557	9.30235	0.072085	9.21548	0.283817	9.2976	0.098097	9.12298	0.321004	9.30868	0.0323859	9.33882	0.217166	9579	10035	9497	9251	0.174616	0.109304	1.59753	5	0.171039	0.301687	-0.030134	0.126213	-0.238755	5	0.820772	0.880153	-0.0110868	0.148474	-0.0746714	8.8089	0.942144	0.990065	-0.215836	0.148474	-1.45369	8.8089	0.180711	0.536097
116179450	XM_031499244.1	PREDICTED: Photinus pyralis 60S ribosomal protein L23 (LOC116179450), mRNA	NA	14.0457	14.2556	14.0819	14.3807	14.3897	14.4989	14.2116	14.1173	14.6059	14.4302	14.6721	14.5859	14.3863	14.6058	14.3419	0.243343	14.4106	0.177	14.1822	0.155595	14.3131	0.164075	14.5548	0.149591	14.5406	0.0961657	209	248	172	167	-0.130912	0.0904399	-1.44751	5	0.20741	0.348447	0.014133	0.104431	0.135333	5	0.897628	0.934474	-0.372534	0.113462	-3.28335	9.37254	0.00897762	0.350179	-0.227489	0.113462	-2.00498	9.37254	0.0746836	0.405575
116179458	XM_031499253.1	PREDICTED: Photinus pyralis probable pterin-4-alpha-carbinolamine dehydratase (LOC116179458), mRNA	NA	11.5368	11.3026	11.4598	11.4692	11.6751	11.4534	11.6496	11.6007	11.8713	11.12	11.7968	11.5038	11.8837	11.4801	11.6961	0.163212	11.4185	0.158429	11.5803	0.100332	11.4565	0.122019	11.8506	0.0470193	11.368	0.21506	2440	2806	1951	2947	0.123851	0.0881897	1.40437	5	0.219178	0.361717	0.48262	0.101833	4.73934	5	0.00515312	0.0310064	-0.270255	0.10449	-2.58641	9.72249	0.0276945	0.488684	0.0885138	0.10449	0.847099	9.72249	0.417304	0.725793
116179462	XM_031499255.1	PREDICTED: Photinus pyralis ankyrin repeat, PH and SEC7 domain containing protein secG-like (LOC116179462), mRNA	NA	8.96889	8.73434	8.92184	8.69963	9.30391	9.0442	8.81876	8.8002	8.90926	8.61253	8.73867	8.94998	9.16176	8.93622	8.97473	0.196005	8.8253	0.15585	9.00335	0.209955	8.81959	0.155442	8.93656	0.21286	8.83291	0.190977	10770	11643	11112	11533	0.183758	0.0935413	1.96446	5	0.106677	0.214836	0.103653	0.108012	0.959642	5	0.381309	0.511713	0.066786	0.140087	0.476746	8.12861	0.646096	0.950285	-0.0133194	0.140087	-0.0950797	8.12861	0.926554	0.974507
116179464	XM_031499257.1	PREDICTED: Photinus pyralis uncharacterized LOC116179464 (LOC116179464), mRNA	NA	9.27054	9.14578	9.51367	9.47257	9.18574	9.38727	9.5726	9.52414	9.27146	8.94429	9.17115	9.12055	8.91974	8.97326	9.27213	0.220027	9.22398	0.236804	9.38564	0.186686	9.38244	0.167564	9.12078	0.181191	9.0127	0.0945202	9215	8998	10214	10577	0.0032006	0.0839083	0.038144	5	0.971049	0.984032	0.108083	0.096889	1.11554	5	0.315344	0.449432	0.264857	0.124865	2.12115	8.17071	0.0659926	0.600771	0.36974	0.124865	2.96112	8.17071	0.0176965	0.288949
116179465	XM_031499261.1	PREDICTED: Photinus pyralis ATP synthase subunit alpha, mitochondrial (LOC116179465), transcript variant X1, mRNA	NA	11.7333	13.0687	10.9001	12.9193	11.4406	12.7435	11.8692	13.1998	11.1159	11.7999	10.8705	12.8332	10.9077	12.6333	11.2625	0.419103	12.7425	0.45743	11.4858	0.429483	12.9828	0.196458	10.9647	0.132265	12.4222	0.54807	2647	815	3941	1226	-1.49703	0.213923	-6.99796	5	0.00091798	0.00888668	-1.45746	0.247017	-5.90023	5	0.00198975	0.018018	0.521112	0.235316	2.21452	9.98719	0.0512003	0.563767	0.56068	0.235316	2.38267	9.98719	0.0384668	0.353123
116179470	XM_031499264.1	PREDICTED: Photinus pyralis serine/threonine-protein phosphatase 6 regulatory ankyrin repeat subunit B-like (LOC116179470), mRNA	NA	10.6686	10.9309	9.98196	10.5277	11.539	12.0868	9.8701	12.559	9.73174	10.2956	10.0655	12.1776	12.6228	12.6943	10.64	1.07405	11.6103	0.998821	10.5149	0.768609	11.5261	0.954342	10.8067	1.58165	11.7225	1.26242	5314	2680	4390	2225	-1.01117	0.454547	-2.22457	5	0.0766867	0.169906	-0.915798	0.524866	-1.74482	5	0.141463	0.261314	-0.291778	0.735851	-0.396518	7.64621	0.702558	0.958659	-0.196406	0.735851	-0.26691	7.64621	0.796595	0.925262
116179471	XM_031499265.1	PREDICTED: Photinus pyralis ankyrin-3-like (LOC116179471), mRNA	NA	9.44908	9.62005	9.70734	10.0287	9.82476	10.0621	9.77253	12.4176	9.94094	10.5906	9.61854	11.3487	11.5795	11.6625	9.98467	0.720394	10.8186	1.01936	9.68843	0.166636	10.5321	1.27296	10.3797	1.05152	11.2006	0.551062	8154	5246	5761	3353	-0.843708	0.441944	-1.90908	5	0.114521	0.225959	-0.820922	0.510313	-1.60866	5	0.168603	0.293126	-0.691237	0.566251	-1.22073	9.22751	0.252465	0.790659	-0.668451	0.566251	-1.18049	9.22751	0.267341	0.619905
116179473	XM_031499267.1	PREDICTED: Photinus pyralis protein cortex-like (LOC116179473), mRNA	NA	9.07211	8.94873	8.94521	8.98468	9.10499	8.96566	9.14126	9.12521	9.15377	11.2406	9.06479	9.2109	9.2857	8.99672	9.10969	0.103621	9.35321	0.837766	9.06589	0.0852693	9.00607	0.0807724	9.16809	0.11115	9.81607	1.23831	10480	10578	10028	7622	0.0598239	0.328215	0.18227	5	0.86253	0.919095	-0.64798	0.378991	-1.70975	5	0.148004	0.268842	-0.102194	0.356328	-0.286797	9.99897	0.780122	0.96978	-0.809998	0.356328	-2.27318	9.99897	0.0463222	0.364566
116179478	XM_031499276.1	PREDICTED: Photinus pyralis uncharacterized LOC116179478 (LOC116179478), mRNA	NA	12.2566	12.2718	12.0525	12.5236	11.933	12.3892	12.2552	12.6568	12.3392	11.8236	12.0837	12.5168	12.3654	12.765	12.1837	0.162108	12.421	0.309238	12.1243	0.15959	12.4604	0.166544	12.2628	0.155593	12.3684	0.487891	1547	1260	1369	1279	-0.336006	0.159409	-2.10782	5	0.088867	0.188682	-0.105665	0.18407	-0.574048	5	0.590793	0.701234	-0.138427	0.175888	-0.78702	9.98264	0.449551	0.898136	0.0919134	0.175888	0.522567	9.98264	0.612675	0.844763
116179480	XM_031499274.1	PREDICTED: Photinus pyralis protein bowel-like (LOC116179480), mRNA	NA	10.8811	10.4114	10.5138	10.5517	11.1362	11.3224	10.5822	11.2686	11.0078	10.2431	10.6879	11.0685	10.57	10.7404	10.7684	0.241723	10.8009	0.426399	10.7783	0.286965	10.8885	0.473927	10.7553	0.22652	10.684	0.415555	4492	4179	4540	4778	-0.110217	0.220065	-0.500837	5	0.63775	0.758483	0.0712322	0.254109	0.280321	5	0.790459	0.857221	0.0230684	0.240396	0.0959597	9.99502	0.925449	0.988827	0.204517	0.240396	0.850751	9.99502	0.414824	0.723677
116179483	XM_031499278.1	PREDICTED: Photinus pyralis E3 ubiquitin-protein ligase Smurf1-like (LOC116179483), mRNA	NA	8.7008	8.71615	8.81044	8.61099	9.17547	9.13613	9.34268	9.32383	8.72908	8.4831	8.70094	8.70078	8.82823	8.79841	8.89823	0.256099	8.8242	0.298973	9.00735	0.301917	8.94678	0.338607	8.75275	0.0668645	8.66076	0.161419	10751	10878	12214	12539	0.0605699	0.0673908	0.898785	5	0.409959	0.559817	0.0919884	0.0778162	1.18212	5	0.290306	0.424776	0.254595	0.185436	1.37295	5.82895	0.220242	0.764495	0.286013	0.185436	1.54238	5.82895	0.175356	0.531661
116179484	XM_031499279.1	PREDICTED: Photinus pyralis otoferlin-like (LOC116179484), partial mRNA	NA	10.2339	9.79028	10.082	9.54595	9.65557	9.29583	10.1213	9.67572	10.464	9.57963	10.2394	9.4477	10.1138	9.33639	10.13	0.245633	9.5245	0.178221	10.0232	0.253379	9.57695	0.21233	10.2724	0.177432	9.45457	0.121764	6954	8305	6103	8847	0.446231	0.0562586	7.93179	5	0.00051309	0.00652076	0.817788	0.0649618	12.5888	5	5.6165e-05	0.00299698	-0.249185	0.15157	-1.64403	5.86726	0.152393	0.71117	0.122372	0.15157	0.807364	5.86726	0.450937	0.746989
116179486	XM_031499283.1	PREDICTED: Photinus pyralis protein transport protein Sec23A (LOC116179486), transcript variant X1, mRNA	NA	12.4999	12.1932	12.3904	12.3904	12.3215	12.3701	12.4249	12.6245	12.351	12.494	12.3216	12.2135	12.2016	12.2373	12.3587	0.0938221	12.3604	0.159832	12.4092	0.0741899	12.3946	0.177021	12.2914	0.0791339	12.3149	0.155552	1188	1322	1337	1335	0.0146336	0.089629	0.163268	5	0.876701	0.927822	-0.0234914	0.103495	-0.226982	5	0.829427	0.887058	0.117775	0.104197	1.13031	9.81641	0.285207	0.813447	0.07965	0.104197	0.764416	9.81641	0.462599	0.755563
116179491	XM_031499286.1	PREDICTED: Photinus pyralis glucosidase 2 subunit beta-like (LOC116179491), mRNA	NA	10.1881	10.0218	10.1635	9.82638	8.3413	8.3413	8.3413	8.3413	8.3413	8.45709	8.46146	8.3413	10.124	9.70355	9.13728	0.956419	9.00467	0.797723	9.25854	1.05918	9.13269	0.917296	8.9756	0.996389	8.83398	0.755287	9732	9992	10916	11528	0.125847	0.0994603	1.2653	5	0.261524	0.410197	0.141618	0.114847	1.2331	5	0.272346	0.406795	0.282942	0.640448	0.441788	5.14266	0.676604	0.95634	0.298713	0.640448	0.466412	5.14266	0.660012	0.865143
116179499	XM_031499297.1	PREDICTED: Photinus pyralis maternal protein exuperantia-1-like (LOC116179499), transcript variant X1, mRNA	NA	8.44322	8.57878	9.28757	9.31907	8.43675	8.3413	11.3784	11.387	8.3413	8.3413	8.3413	8.3413	11.4929	11.1418	9.38878	1.43707	9.35008	1.35451	9.38648	1.38673	9.40655	1.38443	9.39184	1.81959	9.2748	1.61686	9210	8914	9203	9490	-0.020071	0.0779996	-0.257322	5	0.807184	0.882442	0.117046	0.0900661	1.29955	5	0.250442	0.383042	-0.0053685	1.02926	-0.0052159	5.03361	0.996039	0.999213	0.131748	1.02926	0.128004	5.03361	0.903103	0.965942
116179501	XM_031499295.1	PREDICTED: Photinus pyralis uncharacterized LOC116179501 (LOC116179501), partial mRNA	NA	9.85943	8.94306	9.81203	9.12441	9.90112	8.94431	9.84219	9.10261	9.89984	8.74944	9.82991	9.14521	9.95463	9.16351	9.87131	0.0497685	9.02465	0.152041	9.85369	0.0371947	9.0286	0.0984519	9.89479	0.0625114	9.01939	0.233961	7537	10464	7411	10550	0.825097	0.0864574	9.54339	5	0.0002138	0.00432793	0.875406	0.0998324	8.76875	5	0.00031984	0.00681016	-0.0410996	0.100055	-0.410772	9.83661	0.690045	0.957615	0.00920909	0.100055	0.0920406	9.83661	0.928513	0.97509
116179503	XM_031499298.1	PREDICTED: Photinus pyralis drebrin-like protein (LOC116179503), mRNA	NA	9.13711	9.21733	8.41675	8.52466	8.3413	8.3413	8.97618	8.89253	8.99126	9.14176	9.18341	9.38077	9.15403	9.4985	8.88572	0.355775	8.99955	0.434396	8.71783	0.397896	8.74396	0.390033	9.10957	0.103505	9.34035	0.181774	12443	12109	10260	9247	-0.0261234	0.0620902	-0.420732	5	0.691422	0.800657	-0.230777	0.0716956	-3.21885	5	0.0234958	0.080533	-0.391734	0.223356	-1.75386	5.47102	0.134763	0.696401	-0.596388	0.223356	-2.67013	5.47102	0.0405223	0.35706
116179506	XM_031499301.1	PREDICTED: Photinus pyralis uncharacterized LOC116179506 (LOC116179506), mRNA	NA	9.24669	8.67676	9.28757	8.77644	9.07292	8.76402	9.22327	8.8002	9.16778	9.14968	9.15448	8.62726	9.10589	8.60595	9.1798	0.0770839	8.77147	0.183082	9.20761	0.0936453	8.75435	0.0538606	9.14271	0.03258	8.7943	0.307959	9919	12048	10126	11769	0.453258	0.0960769	4.71766	5	0.00525358	0.0263965	0.348417	0.11094	3.14059	5	0.0256493	0.0852845	0.0648987	0.114658	0.566021	9.68339	0.584257	0.941189	-0.0399422	0.114658	-0.34836	9.68339	0.735024	0.898275
116179515	XM_031499312.1	PREDICTED: Photinus pyralis uncharacterized LOC116179515 (LOC116179515), mRNA	NA	8.9316	8.95992	8.72491	8.83016	8.70387	8.69535	8.81296	8.76762	8.83696	8.84363	8.90152	8.75332	8.80062	8.75424	8.81606	0.0838974	8.80061	0.0862723	8.79334	0.103584	8.81326	0.11222	8.84637	0.0511016	8.78373	0.0518751	11998	11687	11619	11820	-0.0199283	0.0570015	-0.34961	5	0.740875	0.838205	0.0626397	0.0658196	0.951688	5	0.384959	0.515184	-0.0530316	0.0871816	-0.608289	7.99189	0.559882	0.934772	0.0295364	0.0871816	0.338791	7.99189	0.743497	0.901762
116179517	XM_031499314.1	PREDICTED: Photinus pyralis BMP-binding endothelial regulator protein-like (LOC116179517), mRNA	NA	8.73491	8.59315	8.73217	8.88848	8.59356	8.60922	8.70729	8.79228	8.61038	8.58671	8.94964	8.88036	8.82823	8.8611	8.7366	0.12319	8.74447	0.142111	8.69198	0.0667801	8.72078	0.143724	8.79608	0.171897	8.77606	0.164264	12584	12279	11951	11874	-0.0287994	0.0650201	-0.44293	5	0.676323	0.788305	0.0200292	0.0750788	0.266775	5	0.800295	0.864518	-0.104102	0.110903	-0.938679	7.35951	0.377674	0.861697	-0.0552736	0.110903	-0.498397	7.35951	0.632754	0.853017
116179521	XM_031499317.1	PREDICTED: Photinus pyralis cytidine deaminase-like (LOC116179521), mRNA	NA	9.07211	9.03777	9.00605	8.81296	9.247	8.83185	9.19277	8.82314	8.99126	8.99597	9.36083	9.02663	9.08481	8.90338	9.13641	0.135789	8.91881	0.0999056	9.12948	0.110064	8.87643	0.107837	9.14564	0.192148	8.97533	0.0641627	10203	11272	10117	10762	0.253054	0.0861445	2.93755	5	0.0323484	0.0907905	0.170311	0.0994711	1.71216	5	0.147545	0.26841	-0.0161529	0.100729	-0.16036	9.78927	0.875858	0.981701	-0.0988959	0.100729	-0.9818	9.78927	0.34984	0.674454
116179525	XM_031499320.1	PREDICTED: Photinus pyralis integumentary mucin C.1-like (LOC116179525), mRNA	NA	8.5907	8.52912	8.70994	8.68377	8.78224	8.71966	8.65847	8.46229	8.69688	9.22817	8.9261	9.01204	8.76349	8.65917	8.73255	0.106678	8.75632	0.271465	8.68534	0.0809822	8.59871	0.122907	8.79549	0.117913	8.96646	0.287227	12630	12868	11954	10813	0.0866297	0.100682	0.86043	5	0.428871	0.577566	-0.17097	0.116257	-1.47062	5	0.201355	0.329742	-0.110151	0.11994	-0.918385	9.69319	0.380702	0.862938	-0.367751	0.11994	-3.06612	9.69319	0.0123444	0.26056
116179527	XM_031499322.1	PREDICTED: Photinus pyralis uncharacterized LOC116179527 (LOC116179527), mRNA	NA	9.88071	9.62732	10.0505	9.79242	9.58665	9.54643	10.046	9.58335	9.96705	9.31566	9.81344	9.33107	9.85976	9.50757	9.88629	0.160623	9.52912	0.167066	9.89095	0.217698	9.63738	0.108521	9.88008	0.0787973	9.38477	0.106628	7411	8110	7453	9097	0.253566	0.0832342	3.04641	5	0.0285409	0.0829293	0.495318	0.0961105	5.15362	5	0.00360393	0.0254642	0.0108628	0.113649	0.095582	8.77162	0.926001	0.989083	0.252615	0.113649	2.22277	8.77162	0.0540724	0.375495
116179530	XM_031499327.1	PREDICTED: Photinus pyralis uncharacterized protein K02A2.6-like (LOC116179530), transcript variant X1, mRNA	NA	8.3413	8.56347	8.66077	8.77644	8.6847	8.95151	9.24684	9.22103	8.88265	8.93338	8.5312	8.65009	8.97817	9.12662	8.76081	0.300784	8.88893	0.240937	8.7334	0.376392	8.87811	0.278281	8.79734	0.235379	8.90336	0.239678	12340	11262	11933	11141	-0.144709	0.0655189	-2.20866	5	0.0782359	0.172364	-0.10602	0.0756547	-1.40137	5	0.220018	0.350453	-0.0639369	0.208981	-0.305945	5.606	0.770687	0.969469	-0.025248	0.208981	-0.120815	5.606	0.908051	0.967446
116179532	XM_031499326.1	PREDICTED: Photinus pyralis uncharacterized LOC116179532 (LOC116179532), mRNA	NA	10.5218	9.17039	10.4631	9.10713	9.97498	9.07428	10.3303	8.96527	9.96553	8.92225	9.95369	9.11214	9.8887	8.89657	10.1569	0.270775	9.03543	0.106274	10.3225	0.245168	9.07927	0.0858307	9.93597	0.041369	8.97699	0.117749	5955	10236	7264	10755	1.24327	0.0917471	13.551	5	3.9213e-05	0.00205961	0.958985	0.10594	9.05211	5	0.00027503	0.00628237	0.386564	0.116603	3.31521	9.28397	0.0086339	0.344641	0.102282	0.116603	0.877176	9.28397	0.402519	0.715089
116179535	XM_031499330.1	PREDICTED: Photinus pyralis uncharacterized LOC116179535 (LOC116179535), mRNA	NA	10.4391	10.3363	10.5661	10.5313	10.3203	10.3017	10.4385	10.6899	11.2353	10.5988	10.3341	10.3002	10.6596	10.2956	10.5704	0.317022	10.4363	0.166415	10.441	0.100379	10.4648	0.180929	10.743	0.456316	10.3982	0.173712	5587	5451	4578	5708	-0.0237911	0.104845	-0.226918	5	0.829474	0.897146	0.344806	0.121064	2.84813	5	0.0359025	0.106218	-0.30199	0.173009	-1.74552	7.53767	0.121348	0.683528	0.0666065	0.173009	0.384988	7.53767	0.710881	0.88897
116179537	XM_031499332.1	PREDICTED: Photinus pyralis uncharacterized LOC116179537 (LOC116179537), mRNA	NA	9.47222	9.37242	9.5331	9.11062	9.28388	9.31748	9.25551	9.21316	9.32442	9.0923	9.22292	9.1807	9.38177	9.17246	9.3534	0.115106	9.20845	0.103217	9.38618	0.13727	9.25342	0.115868	9.3097	0.0804402	9.14849	0.0488306	9213	9489	9490	9999	0.132754	0.0791496	1.67725	5	0.154337	0.280537	0.161217	0.0913941	1.76398	5	0.138014	0.25703	0.0764729	0.0927308	0.824676	9.77982	0.42921	0.886203	0.104936	0.0927308	1.13163	9.77982	0.284777	0.633787
116179538	XM_031499333.1	PREDICTED: Photinus pyralis E3 ubiquitin-protein ligase ZNF598 (LOC116179538), mRNA	NA	11.0902	11.5008	10.9667	11.3254	11.116	11.386	10.9846	11.3265	11.0707	11.8975	11.0122	11.1937	11.1036	11.2241	11.0492	0.0604321	11.4077	0.238723	11.0394	0.0746842	11.3847	0.0824154	11.0622	0.0463148	11.4385	0.397864	3735	2948	3674	2789	-0.345264	0.114253	-3.02192	5	0.0293516	0.0845682	-0.376298	0.131928	-2.85229	5	0.0357276	0.105889	-0.0227706	0.135628	-0.16789	9.71237	0.870114	0.981701	-0.0538043	0.135628	-0.396705	9.71237	0.700162	0.884558
116179542	XM_031499337.1	PREDICTED: Photinus pyralis protein jim lovell-like (LOC116179542), mRNA	NA	9.2653	8.56347	9.27344	8.73644	9.31918	8.79438	9.26408	8.58306	9.11007	8.61253	9.3	8.74505	9.21729	8.62022	9.24991	0.0694219	8.66502	0.0913153	9.2805	0.026117	8.66934	0.113709	9.20912	0.0952253	8.65927	0.0743904	9639	12561	9873	12551	0.611162	0.0588139	10.3915	5	0.00014216	0.00357806	0.549852	0.0679125	8.09647	5	0.00046595	0.00846833	0.0713799	0.0841867	0.847876	8.43588	0.419912	0.882735	0.0100692	0.0841867	0.119606	8.43588	0.907595	0.967446
116179547	XM_031499343.1	PREDICTED: Photinus pyralis dorsal root ganglia homeobox protein-like (LOC116179547), mRNA	NA	9.21654	8.93153	9.28477	9.00133	8.94445	9.06837	9.08221	9.01963	9.23097	8.6682	9.19548	8.92204	9.01256	8.81489	9.13814	0.12647	8.918	0.137305	9.13199	0.15071	9.00522	0.0566893	9.14634	0.117207	8.80171	0.127431	10190	10583	10111	11718	0.126773	0.0839352	1.51037	5	0.191337	0.328563	0.344627	0.09692	3.55578	5	0.0162872	0.063326	-0.0143464	0.0975168	-0.147117	9.81924	0.886017	0.984016	0.203507	0.0975168	2.08689	9.81924	0.0639654	0.390678
116179548	XM_031499344.1	PREDICTED: Photinus pyralis uncharacterized LOC116179548 (LOC116179548), mRNA	NA	9.18227	9.04746	9.29037	9.01754	9.08768	9.16257	9.35041	9.00914	9.31582	8.91089	9.38339	9.08188	9.11823	8.93622	9.24688	0.116954	9.02367	0.0855013	9.22768	0.116413	9.05918	0.070864	9.27248	0.137791	8.97633	0.0922821	9846	10321	9607	10758	0.168506	0.0783407	2.15094	5	0.0841448	0.181574	0.29615	0.0904601	3.27381	5	0.0221051	0.0772295	-0.0447982	0.0919259	-0.487329	9.77219	0.636771	0.948686	0.082845	0.0919259	0.901215	9.77219	0.389145	0.704403
116179549	XM_031499345.1	PREDICTED: Photinus pyralis striatin-interacting protein 1 homolog (LOC116179549), mRNA	NA	11.6247	11.5321	11.4044	11.2926	11.4898	11.6585	11.4839	11.5417	11.5508	11.4407	11.3845	11.3987	11.3452	11.3882	11.469	0.0985216	11.4646	0.121405	11.5007	0.0913833	11.5062	0.153568	11.4268	0.109162	11.4092	0.0277835	2613	2707	2746	2847	-0.0054994	0.0680745	-0.0807853	5	0.938747	0.966637	0.017671	0.0786057	0.224806	5	0.831029	0.888082	0.0738664	0.0958618	0.770551	8.55089	0.461731	0.900876	0.0970368	0.0958618	1.01226	8.55089	0.339199	0.670556
116179555	XM_031499353.1	PREDICTED: Photinus pyralis uncharacterized LOC116179555 (LOC116179555), mRNA	NA	13.2539	13.821	12.2788	13.8009	14.7641	15.0098	12.1054	14.0183	12.7103	13.7332	13.7383	14.6284	13.7245	14.3694	13.225	0.939538	14.1973	0.486796	13.1005	1.21881	14.1625	0.573331	13.391	0.589574	14.2437	0.460646	632	290	506	225	-1.06196	0.258783	-4.10368	5	0.00932124	0.0386504	-0.852653	0.298817	-2.85343	5	0.0356802	0.105795	-0.290519	0.53773	-0.54027	6.52485	0.606948	0.945743	-0.0812083	0.53773	-0.151021	6.52485	0.884521	0.959856
116179561	XM_031499359.1	PREDICTED: Photinus pyralis uncharacterized protein K02A2.6-like (LOC116179561), mRNA	NA	9.12141	9.42444	8.85585	8.94993	8.89457	9.29583	8.3413	8.64926	8.3413	8.3413	8.3413	8.61512	8.77118	8.70457	8.6667	0.322241	8.85435	0.390297	8.80328	0.32951	9.07987	0.350085	8.4846	0.248192	8.55367	0.189272	11924	10233	13143	12957	-0.276581	0.0793885	-3.4839	5	0.0175851	0.0588818	-0.0690698	0.0916699	-0.753462	5	0.485118	0.608164	0.318689	0.208693	1.52707	5.9142	0.178306	0.736631	0.5262	0.208693	2.52141	5.9142	0.0457644	0.362528
116179563	XM_031499364.1	PREDICTED: Photinus pyralis uncharacterized LOC116179563 (LOC116179563), mRNA	NA	8.89165	8.70671	8.47195	8.3413	8.3413	8.3413	8.84129	8.85208	8.3413	8.4831	8.3413	8.3413	8.3413	8.49424	8.51001	0.248562	8.50858	0.200851	8.63655	0.271578	8.56035	0.259802	8.3413	0	8.43955	0.0852641	12833	12988	13267	13192	0.0762006	0.062054	1.22797	5	0.274107	0.424444	-0.0982443	0.0716538	-1.3711	5	0.228683	0.359956	0.295247	0.153808	1.91958	6.0377	0.103024	0.660104	0.120802	0.153808	0.785406	6.0377	0.461914	0.755506
116179565	XM_031499362.1	PREDICTED: Photinus pyralis short-chain dehydrogenase/reductase family 16C member 6-like (LOC116179565), mRNA	NA	10.1073	10.5181	9.98196	10.3975	10.2723	10.9233	10.2659	10.669	10.0392	10.1222	10.2306	10.7191	10.3298	10.3469	10.1753	0.132332	10.528	0.266865	10.1569	0.139364	10.627	0.226636	10.1999	0.147705	10.3961	0.30148	6519	4944	6329	5717	-0.470124	0.0909065	-5.17151	5	0.00355039	0.0203097	-0.196188	0.10497	-1.86899	5	0.12057	0.234734	-0.0429971	0.151162	-0.284444	7.49539	0.78377	0.970161	0.230939	0.151162	1.52776	7.49539	0.167606	0.523255
116179567	XM_031499365.1	PREDICTED: Photinus pyralis uncharacterized LOC116179567 (LOC116179567), mRNA	NA	13.2102	11.2716	12.2627	11.1021	13.0185	12.3142	12.5826	13.5197	12.5242	11.4241	13.1051	12.8049	13.1968	12.6236	12.8429	0.379866	12.1515	0.908566	12.7685	0.427423	12.0519	1.11569	12.942	0.364756	12.2842	0.750382	851	1743	772	1372	0.716575	0.402858	1.77873	5	0.135416	0.254538	0.657829	0.46518	1.41414	5	0.216458	0.346395	-0.17353	0.481797	-0.360173	9.67144	0.726459	0.962533	-0.232276	0.481797	-0.482104	9.67144	0.640456	0.856543
116179571	XM_031499369.1	PREDICTED: Photinus pyralis putative inorganic phosphate cotransporter (LOC116179571), mRNA	NA	8.63799	8.72535	8.55452	8.62114	8.7394	8.8911	8.83016	8.96527	8.66138	8.5727	8.91395	8.96078	9.04516	8.94883	8.76894	0.171578	8.81217	0.169216	8.69052	0.119922	8.80072	0.156176	8.8735	0.195059	8.82744	0.22069	12596	11772	11454	11567	-0.110197	0.0548768	-2.00807	5	0.100895	0.206527	0.0460565	0.0633663	0.72683	5	0.49992	0.6219	-0.182975	0.130757	-1.39935	6.1303	0.21022	0.760696	-0.0267223	0.130757	-0.204366	6.1303	0.844684	0.944913
116179579	XM_031499377.1	PREDICTED: Photinus pyralis bromodomain-containing protein 4-like (LOC116179579), mRNA	NA	10.9937	10.9174	10.8074	10.951	10.7618	10.9882	10.6841	10.968	10.7317	10.5395	10.6869	10.9404	10.8046	10.773	10.7814	0.10611	10.8682	0.161231	10.8118	0.131559	10.9562	0.0299625	10.741	0.0594072	10.751	0.20136	4389	3994	4586	4579	-0.144412	0.0849371	-1.70022	5	0.149834	0.274408	-0.0099261	0.0980769	-0.101208	5	0.923319	0.952744	0.0707216	0.0985237	0.717813	9.82639	0.489586	0.90764	0.205207	0.0985237	2.08282	9.82639	0.0643808	0.390678
116179581	XM_031499378.1	PREDICTED: Photinus pyralis rho-related GTP-binding protein RhoU-like (LOC116179581), mRNA	NA	9.52674	9.31378	9.63653	9.69275	9.41717	9.26454	9.71766	9.49313	9.60877	9.12972	9.53285	9.27831	9.65278	9.31062	9.58464	0.0997422	9.35469	0.18332	9.57452	0.130861	9.44105	0.194436	9.59814	0.0606691	9.23955	0.0964802	8544	8797	8417	9606	0.133475	0.0706331	1.88969	5	0.117406	0.229964	0.358589	0.08156	4.39662	5	0.00704409	0.0373334	-0.0236127	0.110774	-0.213162	7.83504	0.836643	0.977193	0.201501	0.110774	1.81903	7.83504	0.107194	0.451918
116179582	XM_031499379.1	PREDICTED: Photinus pyralis chymotrypsin-like protease CTRL-1 (LOC116179582), mRNA	NA	8.8173	8.3413	8.72491	8.4162	8.756	8.3413	8.84129	8.42686	8.72908	8.45709	8.71074	8.3413	8.87299	8.3413	8.7789	0.0642723	8.38077	0.0507222	8.78488	0.0537388	8.38142	0.0465254	8.77094	0.088851	8.3799	0.066853	12057	13281	12106	13251	0.403458	0.0612862	6.58318	5	0.00121432	0.0103986	0.391038	0.0707672	5.5257	5	0.00266007	0.0211769	0.0139376	0.0753142	0.185059	9.50805	0.85707	0.979378	0.00151782	0.0753142	0.0201532	9.50805	0.984338	0.995381
116179587	XM_031499384.1	PREDICTED: Photinus pyralis phospholipase A2 inhibitor-like (LOC116179587), mRNA	NA	12.6915	12.5585	11.7365	11.5557	13.5185	13.2803	11.7275	12.1325	13.2424	12.3845	13.1909	13.2176	12.9571	12.6062	12.7235	0.723581	12.5336	0.601474	12.4185	0.861592	12.3818	0.726422	13.1301	0.152048	12.7361	0.43146	1178	1337	654	949	0.036748	0.156823	0.234327	5	0.824024	0.893698	0.394039	0.181084	2.176	5	0.0815233	0.180232	-0.711633	0.437306	-1.62731	5.80573	0.156446	0.714879	-0.354342	0.437306	-0.810285	5.80573	0.449705	0.746871
116179588	XM_031499385.1	PREDICTED: Photinus pyralis centrosomal protein of 131 kDa (LOC116179588), transcript variant X1, mRNA	NA	9.85224	9.11161	9.93885	9.25264	10.1569	9.22246	9.81677	9.13405	10.0799	9.06619	10.0109	9.21827	9.86524	9.16351	9.96012	0.127336	9.16696	0.0675368	9.94118	0.152656	9.18019	0.0679879	9.98537	0.109607	9.14933	0.07703	7235	9787	7091	9995	0.760994	0.0745999	10.201	5	0.00015537	0.0037346	0.836046	0.0861405	9.70561	5	0.00019725	0.00531305	-0.0441883	0.0946373	-0.466923	9.29661	0.651305	0.951139	0.0308641	0.0946373	0.326131	9.29661	0.751547	0.905986
116179590	XM_031499387.1	PREDICTED: Photinus pyralis uncharacterized LOC116179590 (LOC116179590), transcript variant X1, mRNA	NA	9.28606	9.1416	9.15695	9.19277	8.9869	8.90684	9.04876	8.9821	8.96363	8.89929	8.87575	8.98696	9.04968	8.92332	9.05253	0.134738	9.0047	0.11708	9.11967	0.131317	9.05583	0.133845	8.96302	0.0869677	8.93652	0.0452985	10241	10337	10975	10987	0.0638424	0.0632266	1.00974	5	0.358959	0.511921	0.0264961	0.0730078	0.362921	5	0.731501	0.813417	0.156649	0.0972722	1.61042	7.95457	0.146188	0.706054	0.119302	0.0972722	1.22648	7.95457	0.255081	0.607206
116179592	XM_031499390.1	PREDICTED: Photinus pyralis uncharacterized LOC116179592 (LOC116179592), mRNA	NA	14.86	14.192	14.5621	14.4279	14.8986	14.6382	14.6924	14.3247	14.7318	13.5007	14.8295	14.3276	15.0851	14.7141	14.8085	0.167239	14.3036	0.398748	14.7533	0.155757	14.3957	0.188322	14.8821	0.182429	14.1808	0.61986	112	231	117	244	0.357562	0.148631	2.40571	5	0.0611877	0.143841	0.701311	0.171624	4.08633	5	0.00948088	0.0449289	-0.128875	0.2155	-0.598026	8.34689	0.565692	0.937083	0.214875	0.2155	0.9971	8.34689	0.346741	0.672929
116179595	XM_031499392.1	PREDICTED: Photinus pyralis probable cytochrome P450 6a13 (LOC116179595), transcript variant X1, mRNA	NA	10.2422	9.68599	8.49214	8.49105	8.49218	8.3413	8.75022	8.84501	8.3413	8.3413	8.48844	8.3413	8.3413	8.3413	8.7354	0.678309	8.62675	0.50232	8.99418	0.840858	8.84084	0.601714	8.39035	0.0849507	8.3413	0	10815	11507	13249	13267	0.153349	0.105855	1.44866	5	0.207102	0.348128	0.0490463	0.122231	0.401259	5	0.704804	0.792062	0.603837	0.38486	1.56898	5.46069	0.172535	0.72996	0.499534	0.38486	1.29796	5.46069	0.246421	0.59799
116179596	XM_031499394.1	PREDICTED: Photinus pyralis uncharacterized LOC116179596 (LOC116179596), mRNA	NA	9.40547	9.20971	10.0317	9.9327	10.0207	10.0262	8.76353	8.6828	9.54578	8.98093	9.78827	9.26111	9.96804	9.46765	9.6462	0.458204	9.36587	0.486106	9.55533	0.603553	9.46285	0.635259	9.76736	0.211904	9.23656	0.244288	8609	8720	7821	9624	0.092486	0.0563325	1.64179	5	0.161557	0.290259	0.530798	0.0650472	8.1602	5	0.0004491	0.00827483	-0.212028	0.342788	-0.61854	5.16002	0.562501	0.9361	0.226284	0.342788	0.660127	5.16002	0.537498	0.801874
116179599	XM_031499398.1	PREDICTED: Photinus pyralis uncharacterized LOC116179599 (LOC116179599), mRNA	NA	8.92731	9.1289	8.81636	8.94993	8.77713	8.8135	9.1278	8.86592	8.49681	9.05274	9.36409	9.09066	8.96281	9.01374	8.92462	0.274586	8.98791	0.11694	8.91215	0.157208	8.93956	0.138167	8.94124	0.434045	9.05238	0.0384634	11219	10916	11079	10406	-0.0274117	0.135548	-0.202229	5	0.847709	0.909623	-0.111144	0.156517	-0.71011	5	0.509373	0.630237	-0.0290867	0.156114	-0.186317	9.85694	0.855975	0.97897	-0.11282	0.156114	-0.722674	9.85694	0.486673	0.769584
116179604	XM_031499406.1	PREDICTED: Photinus pyralis uncharacterized LOC116179604 (LOC116179604), mRNA	NA	8.73491	8.74311	8.77313	8.88345	8.3413	8.53089	8.50871	8.3413	8.85459	8.3413	8.5312	8.62726	8.3413	8.3413	8.58359	0.207374	8.54409	0.218034	8.58951	0.20248	8.62469	0.238108	8.5757	0.259521	8.43662	0.165098	12976	12766	12938	13196	-0.0351749	0.109664	-0.320751	5	0.761372	0.852649	0.139077	0.126629	1.0983	5	0.322126	0.455932	0.013814	0.155544	0.0888109	8.50004	0.931289	0.989676	0.188066	0.155544	1.20908	8.50004	0.259186	0.611433
116179605	XR_004147005.1	PREDICTED: Photinus pyralis uncharacterized LOC116179605 (LOC116179605), ncRNA	NA	8.63799	8.67676	9.28757	9.05635	8.6976	8.83185	8.4162	8.3413	9.0472	8.92784	9.11106	8.99712	8.48248	8.60595	8.81144	0.336534	8.77674	0.25212	8.75984	0.372071	8.72657	0.300416	8.88025	0.345954	8.84363	0.208738	12191	12240	11415	11468	0.033276	0.0787469	0.422569	5	0.690166	0.799758	0.0366108	0.0909291	0.40263	5	0.703857	0.791357	-0.120404	0.221783	-0.542891	5.78881	0.607456	0.945743	-0.117069	0.221783	-0.527855	5.78881	0.61721	0.846142
116179607	XM_031499408.1	PREDICTED: Photinus pyralis SPRY domain-containing SOCS box protein 3 (LOC116179607), transcript variant X1, mRNA	NA	10.0661	10.0764	10.0742	9.99758	9.80779	9.67455	9.93124	9.9693	10.1326	10.4122	10.0788	9.93526	10.1868	9.95705	10.0396	0.128597	10.0032	0.219316	9.96982	0.126354	9.92945	0.175871	10.1327	0.053977	10.1015	0.269311	7128	7183	6567	6713	0.0403687	0.0896598	0.450243	5	0.671385	0.785363	0.0312279	0.10353	0.301631	5	0.775076	0.846114	-0.162917	0.127609	-1.27669	8.47584	0.235577	0.778827	-0.172058	0.127609	-1.34832	8.47584	0.212476	0.567764
116179608	XM_031499409.1	PREDICTED: Photinus pyralis E3 ubiquitin-protein ligase RNF4-like (LOC116179608), transcript variant X1, mRNA	NA	10.091	10.1363	10.1911	9.86704	10.0019	10.1717	10.2855	10.179	10.357	11.8633	10.1952	10.2805	10.2345	10.3598	10.1937	0.118387	10.4082	0.6597	10.1424	0.122793	10.0885	0.148814	10.2622	0.0843965	10.8345	0.891835	6557	6672	6133	4348	0.0538787	0.225804	0.238608	5	0.82088	0.891085	-0.572307	0.260736	-2.19497	5	0.0795969	0.177207	-0.119823	0.270279	-0.443329	9.66666	0.667284	0.955133	-0.746008	0.270279	-2.76014	9.66666	0.0207333	0.304348
116179611	XM_031499414.1	PREDICTED: Photinus pyralis 28 kDa heat- and acid-stable phosphoprotein (LOC116179611), mRNA	NA	11.6322	11.9293	11.4593	11.7406	11.5041	11.7479	11.5468	11.8773	11.5536	12.2073	11.5279	11.7808	11.5805	11.697	11.5435	0.055101	11.8543	0.175658	11.5356	0.0736082	11.8238	0.0943156	11.554	0.0262824	11.895	0.273635	2531	2118	2452	1941	-0.288204	0.0882498	-3.26578	5	0.0223025	0.069872	-0.341021	0.101902	-3.34655	5	0.0204056	0.0730965	-0.0184047	0.109194	-0.16855	9.46409	0.869698	0.981701	-0.071221	0.109194	-0.652243	9.46409	0.529766	0.797642
116179616	XM_031499418.1	PREDICTED: Photinus pyralis uncharacterized LOC116179616 (LOC116179616), mRNA	NA	8.85834	9.23978	9.15363	9.57463	9.05477	9.15211	9.22327	9.32037	9.01337	9.42366	9.14173	9.4533	9.08481	9.43251	9.0757	0.118223	9.37091	0.142881	9.0725	0.15863	9.32172	0.18207	9.07997	0.0643173	9.43649	0.0152131	10440	9230	10386	8914	-0.249221	0.0756031	-3.29644	5	0.0215598	0.0682668	-0.356519	0.0872989	-4.08389	5	0.00950355	0.0450044	-0.0074671	0.108726	-0.0686781	8.40333	0.946852	0.991396	-0.114765	0.108726	-1.05554	8.40333	0.320577	0.660462
116179617	XM_031499422.1	PREDICTED: Photinus pyralis uncharacterized LOC116179617 (LOC116179617), transcript variant X1, mRNA	NA	11.5054	11.8941	11.3807	11.7287	11.3708	11.8043	11.4826	11.8036	11.276	10.7942	11.2087	11.5703	11.5691	11.7749	11.3991	0.128913	11.6243	0.37923	11.4349	0.0690025	11.8077	0.0676555	11.3513	0.191625	11.3798	0.517348	2749	2144	2938	2927	-0.372771	0.127275	-2.92885	5	0.0326763	0.0915375	-0.0285037	0.146965	-0.193949	5	0.853849	0.904355	0.0836196	0.174448	0.479338	8.7441	0.643459	0.949583	0.427887	0.174448	2.4528	8.7441	0.037326	0.351242
116179618	XM_031499419.1	PREDICTED: Photinus pyralis vesicle transport through interaction with t-SNAREs homolog 1A (LOC116179618), mRNA	NA	10.6246	10.5396	10.6359	10.3428	10.5006	10.2914	10.6279	10.4371	10.5496	10.7486	10.5657	10.3145	10.6393	10.3948	10.5919	0.053798	10.4384	0.160462	10.5973	0.064626	10.4027	0.109399	10.5849	0.0478142	10.486	0.230975	5044	5633	5056	5403	0.194537	0.087349	2.22712	5	0.0764406	0.169647	0.098879	0.100862	0.98034	5	0.37194	0.502449	0.0123951	0.101973	0.121552	9.79695	0.90571	0.986656	-0.083263	0.101973	-0.81652	9.79695	0.433608	0.73659
116179619	XM_031499420.1	PREDICTED: Photinus pyralis leucine-rich repeat-containing protein let-4-like (LOC116179619), mRNA	NA	9.07211	9.3942	8.81636	9.17068	8.88647	8.97947	8.88344	9.18907	8.82483	8.90513	8.88231	9.15723	8.8543	9.1453	8.88855	0.0858382	9.13444	0.157593	8.9146	0.109885	9.18335	0.16953	8.85382	0.0287424	9.06922	0.142232	11207	9767	11571	10325	-0.268756	0.0690346	-3.89307	5	0.0114893	0.0444768	-0.215401	0.0797142	-2.70216	5	0.0426737	0.118056	0.06078	0.105481	0.57622	7.99827	0.580315	0.940549	0.114135	0.105481	1.08205	7.99827	0.31077	0.652451
116179620	XM_031499421.1	PREDICTED: Photinus pyralis vacuolar protein sorting-associated protein 11 homolog (LOC116179620), mRNA	NA	11.6314	11.9662	11.5903	11.8191	11.5119	11.7877	11.6352	11.8556	11.781	11.7056	11.6727	11.87	11.577	11.8639	11.6285	0.084627	11.8383	0.0804696	11.5922	0.0572529	11.8571	0.0778055	11.6769	0.102067	11.8132	0.0932089	2411	2046	2233	2064	-0.26491	0.0681231	-3.88869	5	0.0115402	0.0445619	-0.136223	0.0786618	-1.73176	5	0.143864	0.264001	-0.08471	0.0818807	-1.03455	9.64288	0.326125	0.833225	0.0439761	0.0818807	0.537075	9.64288	0.603386	0.83933
116179621	XM_031499423.1	PREDICTED: Photinus pyralis histone-binding protein RBBP4 (LOC116179621), mRNA	NA	11.2708	11.3584	11.5882	11.4537	11.1944	11.2269	11.5091	11.6034	11.6276	12.3628	11.3727	11.2514	11.1858	11.0727	11.3927	0.184543	11.4756	0.426656	11.3906	0.187929	11.4106	0.158667	11.3954	0.221749	11.5623	0.69901	2843	2897	2827	2528	-0.0199619	0.140884	-0.14169	5	0.892857	0.939849	-0.166923	0.162679	-1.02609	5	0.351905	0.48416	-0.0047519	0.24044	-0.0197632	7.3565	0.984758	0.996531	-0.151713	0.24044	-0.630978	7.3565	0.547152	0.8069
116179622	XM_031499424.1	PREDICTED: Photinus pyralis S-adenosylmethionine decarboxylase proenzyme (LOC116179622), transcript variant X1, mRNA	NA	11.7823	12.1259	11.7643	12.2689	11.5247	11.9214	12.0827	12.3868	12.1083	11.2557	11.9965	11.6968	11.7159	11.9562	11.8535	0.215256	11.9445	0.380832	11.7885	0.228622	12.1758	0.200326	11.9403	0.202148	11.6362	0.354136	2059	1583	1813	2380	-0.387257	0.151366	-2.55842	5	0.050744	0.125799	0.30401	0.174782	1.73937	5	0.142461	0.26231	-0.151755	0.167393	-0.90658	9.97884	0.385997	0.863452	0.539511	0.167393	3.22303	9.97884	0.00915248	0.238346
116179624	XM_031499427.1	PREDICTED: Photinus pyralis probable cytochrome P450 6a13 (LOC116179624), mRNA	NA	12.5935	11.9718	12.8848	12.5706	12.5586	12.6136	12.5759	12.3247	13.0938	11.5986	12.9289	12.4348	12.8893	12.15	12.7892	0.211484	12.2377	0.361787	12.6532	0.155045	12.3702	0.294522	12.9706	0.108459	12.0611	0.42508	947	1350	744	1667	0.283056	0.162866	1.73796	5	0.142719	0.264648	0.909502	0.188062	4.83618	5	0.00473075	0.0294485	-0.317408	0.179546	-1.76784	9.98401	0.107577	0.665692	0.309039	0.179546	1.72123	9.98401	0.115992	0.464059
116179626	XM_031499429.1	PREDICTED: Photinus pyralis leucine-rich repeat-containing protein 15-like (LOC116179626), mRNA	NA	10.3324	9.33377	10.2479	9.33489	10.3936	9.4916	10.2027	9.21711	10.368	9.12565	10.3056	9.35627	10.1756	9.27629	10.2894	0.0829979	9.30508	0.115386	10.2941	0.0853533	9.34434	0.112656	10.2831	0.0981493	9.25274	0.117098	6054	9141	6063	9567	0.949781	0.0704914	13.4737	5	4.0325e-05	0.00207057	1.03032	0.0813964	12.6581	5	5.4683e-05	0.00299698	0.0110615	0.0920448	0.120176	9.09345	0.906957	0.986656	0.0916027	0.0920448	0.995197	9.09345	0.345383	0.672699
116179627	XM_031499431.1	PREDICTED: Photinus pyralis 39S ribosomal protein L12, mitochondrial (LOC116179627), mRNA	NA	10.475	11.1797	10.4233	10.7273	10.3022	10.8563	10.4987	10.7105	10.4711	10.95	10.3097	10.6962	10.2197	10.449	10.3857	0.10781	10.7956	0.229851	10.4248	0.0875657	10.8685	0.217476	10.3335	0.127369	10.6984	0.250526	5639	4231	5900	4737	-0.443665	0.0929924	-4.77098	5	0.00501046	0.0255601	-0.364907	0.107378	-3.39832	5	0.0192861	0.0705662	0.0912986	0.132627	0.688388	8.46131	0.509639	0.915867	0.170057	0.132627	1.28222	8.46131	0.233778	0.587306
116179630	XM_031499434.1	PREDICTED: Photinus pyralis glyoxylate reductase/hydroxypyruvate reductase-like (LOC116179630), mRNA	NA	8.70788	8.8431	8.73217	8.83016	9.73998	10.2184	8.98468	9.16418	8.72129	11.0678	8.99936	9.12472	8.87906	8.7448	8.96635	0.362687	9.42759	0.879536	9.04118	0.482388	9.26396	0.654772	8.86657	0.139452	9.64578	1.24608	10602	9454	11503	8177	-0.222778	0.361173	-0.616818	5	0.564355	0.699574	-0.779204	0.417047	-1.86839	5	0.120664	0.234805	0.174606	0.461637	0.378233	9.24452	0.713797	0.960615	-0.38182	0.461637	-0.8271	9.24452	0.429012	0.733436
116179631	XM_031499435.1	PREDICTED: Photinus pyralis venom carboxylesterase-6-like (LOC116179631), mRNA	NA	9.1555	8.93153	9.90619	9.25264	8.66437	8.60922	8.95881	8.83054	9.04306	11.4263	9.46838	8.89862	9.78397	8.89657	9.2829	0.453749	9.26363	0.972221	9.17122	0.529918	8.90598	0.267443	9.4318	0.371807	9.74049	1.45994	10051	11118	9051	7882	0.265233	0.436501	0.607634	5	0.569968	0.704146	-0.30869	0.504028	-0.612445	5	0.567023	0.679856	-0.260587	0.472841	-0.55111	9.99967	0.593658	0.943124	-0.83451	0.472841	-1.76488	9.99967	0.108046	0.453822
116179632	XM_031499436.1	PREDICTED: Photinus pyralis uncharacterized LOC116179632 (LOC116179632), mRNA	NA	11.7823	9.91558	11.4713	9.74373	11.3798	9.45933	12.0141	9.95268	10.956	9.20289	11.81	10.34	12.3097	10.1414	11.6748	0.445934	9.82224	0.390981	11.6619	0.291247	9.76783	0.22491	11.6919	0.684515	9.89479	0.607376	2284	7701	2213	7372	1.89407	0.112385	16.8535	5	1.3447e-05	0.00119753	1.79713	0.129771	13.8485	5	3.5264e-05	0.00252819	-0.0300206	0.310369	-0.0967253	5.82255	0.926188	0.989083	-0.126964	0.310369	-0.409075	5.82255	0.697105	0.883103
116179633	XM_031499437.1	PREDICTED: Photinus pyralis cytochrome P450 9e2-like (LOC116179633), transcript variant X1, mRNA	NA	11.6836	10.5113	11.2834	10.3835	11.3037	10.133	11.2782	10.3119	11.4711	10.0647	11.2329	9.81251	11.3335	10.0317	11.3695	0.157609	10.1784	0.238436	11.3872	0.197926	10.3349	0.157886	11.3458	0.119543	9.96961	0.137049	2855	5853	2948	7126	1.05231	0.0684359	15.3765	5	2.1112e-05	0.00153017	1.37621	0.079023	17.4153	5	1.144e-05	0.00146135	0.0413973	0.124029	0.33377	7.06327	0.748243	0.965018	0.3653	0.124029	2.94527	7.06327	0.0213317	0.306934
116179637	XM_031499442.1	PREDICTED: Photinus pyralis acyl carrier protein, mitochondrial (LOC116179637), transcript variant X1, mRNA	NA	11.518	12.6636	11.6595	12.3726	11.3826	12.2215	11.7075	12.1882	11.7286	11.9893	11.412	11.9252	11.3193	11.9115	11.5325	0.167288	12.1817	0.272695	11.5669	0.146877	12.3615	0.216816	11.4866	0.214648	11.942	0.0415315	2468	1360	2608	1864	-0.794602	0.110344	-7.20115	5	0.00080446	0.00831253	-0.455361	0.127414	-3.57387	5	0.0159781	0.062446	0.0802717	0.126457	0.634776	9.87677	0.539999	0.927711	0.419513	0.126457	3.31744	9.87677	0.00791126	0.226956
116179644	XM_031499451.1	PREDICTED: Photinus pyralis uncharacterized LOC116179644 (LOC116179644), transcript variant X1, mRNA	NA	9.00395	9.95744	8.69433	9.44756	8.89457	10.0197	8.78274	9.78893	8.71334	9.62197	8.62273	9.54624	9.23495	10.3962	8.84951	0.21329	9.82544	0.327723	8.8439	0.134531	9.80341	0.256484	8.857	0.330428	9.8548	0.47039	11672	7575	11552	7509	-0.959518	0.0786968	-12.1926	5	6.5618e-05	0.00255202	-0.9978	0.0908712	-10.9804	5	0.00010899	0.00391102	-0.0131076	0.211352	-0.0620181	5.87316	0.952605	0.992208	-0.0513897	0.211352	-0.243148	5.87316	0.81616	0.932954
116179646	XM_031499455.1	PREDICTED: Photinus pyralis kinesin-like protein KIF11-B (LOC116179646), mRNA	NA	9.18809	9.05225	9.35748	9.17387	8.87824	9.0191	9.1244	9.18497	9.1573	11.3386	9.15448	9.21827	9.2857	9.0927	9.16367	0.150658	9.43997	0.840415	9.13705	0.198609	9.10755	0.08421	9.19916	0.0749596	9.88319	1.26198	10175	10106	9918	7410	0.0295009	0.338458	0.0871626	5	0.933925	0.963539	-0.684027	0.390817	-1.75025	5	0.140477	0.260057	-0.0621088	0.367336	-0.169079	9.99909	0.869106	0.981596	-0.775637	0.367336	-2.11152	9.99909	0.0608892	0.38716
116179647	XM_031499456.1	PREDICTED: Photinus pyralis uncharacterized LOC116179647 (LOC116179647), mRNA	NA	8.74773	8.82193	8.70222	9.13457	9.22064	8.85811	9.07125	8.6828	8.88808	9.02024	8.97777	8.77717	9.1694	8.99094	8.96816	0.200285	8.89797	0.156968	8.93546	0.251267	8.87435	0.189223	9.01175	0.143705	8.92945	0.132691	11103	11290	10709	11022	0.0611045	0.122331	0.499503	5	0.638625	0.759021	0.0823021	0.141255	0.582648	5	0.585416	0.696464	-0.0762918	0.136928	-0.557169	9.95287	0.589721	0.94312	-0.0550943	0.136928	-0.402361	9.95287	0.695924	0.882974
116179648	XM_031499457.1	PREDICTED: Photinus pyralis protein TonB-like (LOC116179648), mRNA	NA	13.6547	12.9746	13.6329	13.0601	13.434	12.5047	13.7225	12.3029	13.2876	11.3267	13.6891	12.5009	13.5884	12.3766	13.5728	0.15657	12.4352	0.568674	13.611	0.12403	12.7106	0.365352	13.5217	0.20888	12.0681	0.64504	376	1031	458	1655	0.900435	0.172422	5.22227	5	0.00340348	0.0197918	1.45366	0.199096	7.30129	5	0.00075466	0.0109147	0.0893085	0.246943	0.361656	8.43202	0.726505	0.962533	0.642532	0.246943	2.60194	8.43202	0.0301869	0.330789
116179651	XM_031499459.1	PREDICTED: Photinus pyralis facilitated trehalose transporter Tret1-like (LOC116179651), mRNA	NA	9.15247	9.09389	9.08749	9.23809	9.3736	9.1881	9.30835	9.24037	9.53677	9.52023	9.42383	9.22558	9.43309	9.22815	9.3308	0.160665	9.24777	0.130705	9.23048	0.133015	9.19011	0.0685345	9.46456	0.0627047	9.32465	0.169381	9833	9733	8927	9322	0.0403676	0.0717928	0.56228	5	0.598198	0.72774	0.139911	0.0828991	1.68772	5	0.152268	0.273644	-0.234086	0.0980041	-2.38853	8.77326	0.0413337	0.538245	-0.134543	0.0980041	-1.37282	8.77326	0.203874	0.557661
116179652	XM_031499460.1	PREDICTED: Photinus pyralis methylglutaconyl-CoA hydratase, mitochondrial-like (LOC116179652), mRNA	NA	9.71755	9.64882	9.46905	9.54178	9.51788	9.43718	9.49254	9.72701	9.54354	9.29954	9.6624	9.66098	9.91866	9.97274	9.61737	0.161127	9.61258	0.216117	9.54925	0.113957	9.5887	0.126364	9.7082	0.191708	9.64442	0.336907	8635	8266	8024	8179	-0.0394436	0.0793664	-0.496981	5	0.64028	0.760582	0.0637788	0.0916444	0.695938	5	0.517482	0.637621	-0.158946	0.144644	-1.09888	7.03794	0.307985	0.824452	-0.0557234	0.144644	-0.385246	7.03794	0.711434	0.88897
116179655	XM_031499464.1	PREDICTED: Photinus pyralis pickpocket protein 28-like (LOC116179655), mRNA	NA	9.17049	8.99225	9.18616	9.03723	8.98003	8.80404	9.23808	8.99846	9.31004	8.91089	9.12874	8.85495	9.17697	8.91011	9.17007	0.101938	8.92971	0.0839854	9.14369	0.112867	8.958	0.104551	9.20525	0.0939004	8.89198	0.0320765	10139	10820	9887	11193	0.185695	0.0541868	3.42693	5	0.0186974	0.0615101	0.313267	0.0625695	5.00671	5	0.00408122	0.0271962	-0.0615591	0.0900769	-0.683405	7.497	0.514911	0.917467	0.0660137	0.0900769	0.732859	7.497	0.485923	0.76931
116179658	XM_031499467.1	PREDICTED: Photinus pyralis EF-hand domain-containing protein D2 homolog (LOC116179658), mRNA	NA	11.0331	11.429	10.9621	11.3711	11.1113	11.2924	10.868	11.2922	10.924	12.0428	10.9487	10.8896	11.2092	10.9416	11.0081	0.118372	11.3227	0.380075	10.9936	0.103584	11.3462	0.0665795	11.0273	0.158022	11.2913	0.651264	3868	3015	3773	3128	-0.352543	0.184764	-1.90807	5	0.11467	0.226185	-0.264053	0.213347	-1.23767	5	0.270786	0.405389	-0.0336462	0.202775	-0.165929	9.99016	0.871523	0.981701	0.0548438	0.202775	0.270467	9.99016	0.792307	0.923791
116179659	XM_031499468.1	PREDICTED: Photinus pyralis mitogen-activated protein kinase kinase kinase 7-like (LOC116179659), mRNA	NA	9.44481	10.9582	9.33921	10.8477	8.756	10.1943	9.67641	10.8472	9.3013	9.87868	9.16286	10.3526	8.67675	9.93511	9.19391	0.362534	10.4305	0.454228	9.30411	0.391602	10.7119	0.348961	9.04697	0.328008	10.0555	0.258889	9558	4687	10544	6875	-1.40775	0.12042	-11.6903	5	8.0484e-05	0.00275297	-1.00851	0.139049	-7.25292	5	0.00077825	0.011021	0.25714	0.234596	1.0961	6.75813	0.310552	0.827041	0.656377	0.234596	2.7979	6.75813	0.0275833	0.321645
116179660	XM_031499469.1	PREDICTED: Photinus pyralis histone acetyltransferase KAT6B-like (LOC116179660), transcript variant X1, mRNA	NA	11.3821	11.0783	11.1463	11.4275	11.5341	11.3736	11.3088	11.2969	11.1802	10.9841	11.2635	11.3624	11.3299	11.7468	11.3064	0.130119	11.3242	0.248359	11.3428	0.161186	11.2941	0.153521	11.2579	0.0750416	11.3644	0.38138	2953	3138	3164	2955	0.0487705	0.122668	0.397583	5	0.707344	0.813656	-0.106559	0.141644	-0.752301	5	0.485756	0.608736	0.0849811	0.149114	0.569905	9.5758	0.581864	0.940725	-0.0703486	0.149114	-0.471776	9.5758	0.647652	0.859553
116179661	XM_031499472.1	PREDICTED: Photinus pyralis GATOR complex protein WDR59-like (LOC116179661), transcript variant X1, mRNA	NA	9.45545	9.79028	9.40768	9.40995	9.00373	9.75379	9.39299	9.55419	9.52996	9.56022	9.24944	9.7725	9.39343	9.44544	9.34752	0.173463	9.61234	0.159288	9.31496	0.209192	9.62705	0.178089	9.39094	0.140278	9.59272	0.165934	9518	8139	9207	8344	-0.312088	0.114894	-2.71632	5	0.0419588	0.109536	-0.201782	0.132668	-1.52095	5	0.188754	0.315931	-0.0759784	0.129194	-0.588098	9.9406	0.569585	0.937575	0.0343282	0.129194	0.265711	9.9406	0.795891	0.924922
116179662	XM_031499475.1	PREDICTED: Photinus pyralis ubiquitin carboxyl-terminal hydrolase isozyme L3-like (LOC116179662), mRNA	NA	12.1364	11.9293	12.3507	11.838	12.1469	11.81	12.1412	11.7816	12.4281	12.3723	12.3512	12.2709	12.1962	11.8152	12.2501	0.122729	11.9739	0.243714	12.1938	0.104669	11.8397	0.0640202	12.3252	0.118128	12.1528	0.296726	1446	2084	1297	1519	0.354052	0.0787571	4.49549	5	0.00642617	0.0302062	0.172411	0.0909409	1.89586	5	0.11648	0.229635	-0.131399	0.121218	-1.08399	7.95181	0.310139	0.826673	-0.31304	0.121218	-2.58245	7.95181	0.0326535	0.337725
116179664	XM_031499476.1	PREDICTED: Photinus pyralis uncharacterized LOC116179664 (LOC116179664), mRNA	NA	12.8043	11.9124	12.0694	11.9686	12.6315	12.2527	12.2272	12.3385	12.7176	12.1716	12.3534	12.6793	12.9124	12.314	12.5308	0.31674	12.2339	0.256135	12.4331	0.342449	12.118	0.209209	12.6611	0.283724	12.3883	0.261862	1154	1661	978	1258	0.315053	0.169342	1.86045	5	0.1219	0.236118	0.272849	0.19554	1.39536	5	0.221713	0.35263	-0.228024	0.186404	-1.22328	9.98623	0.249306	0.786986	-0.270228	0.186404	-1.44969	9.98623	0.177813	0.53376
116179665	XM_031499477.1	PREDICTED: Photinus pyralis uncharacterized LOC116179665 (LOC116179665), mRNA	NA	10.9477	11.1256	10.436	10.9846	10.35	10.9593	10.4736	11.065	10.5496	10.5947	10.7809	10.9372	10.692	10.8798	10.6042	0.212083	10.9352	0.170843	10.5518	0.268955	11.0336	0.0760721	10.6741	0.116673	10.8039	0.183419	5196	3795	4780	4429	-0.481778	0.0836568	-5.75898	5	0.00221616	0.0151375	-0.129744	0.0965986	-1.34312	5	0.236972	0.368869	-0.122297	0.134739	-0.907661	7.67588	0.391662	0.867453	0.229737	0.134739	1.70506	7.67588	0.128172	0.478476
116179666	XM_031499478.1	PREDICTED: Photinus pyralis reticulon-4 receptor-like (LOC116179666), mRNA	NA	8.67864	8.50932	8.79219	8.66713	8.83495	8.8135	8.77643	8.66084	8.69688	8.99597	8.58141	8.76142	8.93628	8.73514	8.75668	0.115772	8.73476	0.150557	8.77055	0.0660736	8.66269	0.124217	8.73819	0.181005	8.83084	0.143604	12128	12604	12286	11542	0.107858	0.0859977	1.25419	5	0.265211	0.414324	-0.0926572	0.0993016	-0.933089	5	0.393606	0.523389	0.0323654	0.103593	0.312427	9.63006	0.761376	0.968694	-0.16815	0.103593	-1.62317	9.63006	0.136788	0.486654
116179667	XR_004147013.1	PREDICTED: Photinus pyralis uncharacterized LOC116179667 (LOC116179667), ncRNA	NA	14.0238	12.2209	14.5178	12.4782	15.0851	13.0689	14.402	12.1046	15.2053	12.0832	14.939	12.9135	15.1451	12.6017	14.7597	0.449657	12.4959	0.39013	14.5072	0.439256	12.4682	0.429816	15.0964	0.139669	12.5328	0.419421	149	1251	97	1114	2.039	0.163658	12.4589	5	5.9072e-05	0.00238795	2.56368	0.188976	13.5661	5	3.9e-05	0.0025503	-0.589285	0.261988	-2.24928	7.71163	0.0558365	0.57327	-0.0646118	0.261988	-0.246621	7.71163	0.811639	0.93112
116179668	XM_031499479.1	PREDICTED: Photinus pyralis nuclear protein localization protein 4 homolog (LOC116179668), transcript variant X1, mRNA	NA	11.9753	12.2474	12.0057	12.0784	11.9779	12.2376	12.0197	12.3775	12.1693	12.2226	12.3155	12.6383	11.9276	12.4315	12.0559	0.137313	12.319	0.181189	11.9946	0.0216105	12.2352	0.12248	12.1375	0.195901	12.4308	0.207857	1717	1517	1544	1218	-0.24057	0.085598	-2.81047	5	0.0375276	0.101252	-0.293301	0.09884	-2.96743	5	0.0312497	0.0971273	-0.142832	0.112718	-1.26717	9.03297	0.236789	0.778827	-0.195563	0.112718	-1.73498	9.03297	0.116646	0.464471
116179669	XM_031499481.1	PREDICTED: Photinus pyralis uncharacterized LOC116179669 (LOC116179669), mRNA	NA	12.6309	12.2441	12.3507	12.3481	12.664	12.4619	12.3459	12.175	12.4842	12.3265	12.5414	12.4112	12.5133	12.6517	12.5043	0.123893	12.3741	0.155792	12.4979	0.173272	12.3073	0.125216	12.513	0.0285958	12.4631	0.168746	1090	1427	1101	1184	0.190588	0.0819497	2.32567	5	0.0675748	0.155181	0.0498536	0.0946273	0.526842	5	0.620832	0.726163	-0.0151201	0.110394	-0.136965	8.86911	0.894117	0.985855	-0.155854	0.110394	-1.4118	8.86911	0.192115	0.547962
116179670	XM_031499482.1	PREDICTED: Photinus pyralis uncharacterized LOC116179670 (LOC116179670), transcript variant X1, mRNA	NA	9.93022	9.19812	9.72166	9.19277	9.89017	9.30889	10.1225	9.41242	9.74106	8.82358	9.73834	9.21827	9.83569	9.13602	9.85424	0.14329	9.1843	0.183225	9.91614	0.164602	9.27805	0.104351	9.7717	0.0554332	9.05929	0.208234	7324	9400	7806	10366	0.638087	0.0778371	8.19773	5	0.00043951	0.00604445	0.712408	0.0898785	7.92634	5	0.00051474	0.00905892	0.144441	0.113164	1.27638	8.32817	0.236262	0.778827	0.218761	0.113164	1.93313	8.32817	0.087854	0.426881
116179672	XM_031499484.1	PREDICTED: Photinus pyralis uncharacterized LOC116179672 (LOC116179672), transcript variant X1, mRNA	NA	9.14021	8.99225	9.41255	9.1512	9.16506	9.05033	8.97188	9.07925	9.1883	10.9571	9.35756	9.2292	9.30836	8.96724	9.22056	0.150419	9.34665	0.715807	9.17242	0.18163	9.06826	0.0660772	9.28474	0.0870669	9.71784	1.08117	10046	10274	9576	7964	0.104164	0.292022	0.356699	5	0.735876	0.834378	-0.433095	0.337198	-1.2844	5	0.255292	0.388146	-0.112317	0.317458	-0.353802	9.99836	0.730834	0.962787	-0.649577	0.317458	-2.04618	9.99836	0.067946	0.394053
116179675	XM_031499489.1	PREDICTED: Photinus pyralis enhancer of split mbeta protein-like (LOC116179675), mRNA	NA	10.4629	10.4516	10.6551	10.8441	10.717	10.8709	10.5942	10.7723	10.7653	10.2092	11.0369	10.4445	10.3808	10.0555	10.6589	0.215085	10.5212	0.320048	10.6073	0.108559	10.7347	0.193317	10.7277	0.329674	10.2364	0.19589	5011	4627	4621	6298	-0.127429	0.068639	-1.8565	5	0.12252	0.236673	0.491291	0.0792575	6.19867	5	0.00159493	0.0159374	-0.120382	0.153795	-0.782746	6.29233	0.46221	0.900876	0.498337	0.153795	3.24028	6.29233	0.0165326	0.284738
116179676	XM_031499490.1	PREDICTED: Photinus pyralis intersectin-1 (LOC116179676), mRNA	NA	11.733	11.6542	11.8096	11.7223	11.6649	11.4342	12.0006	11.8556	11.9381	12.0254	11.8232	11.6337	11.6625	11.3688	11.8045	0.130024	11.6706	0.227807	11.802	0.14496	11.6666	0.176032	11.8079	0.138449	11.676	0.33035	2037	2401	2012	2311	0.135452	0.0742684	1.82381	5	0.127781	0.243684	0.131961	0.0857578	1.53876	5	0.18448	0.311121	-0.0059101	0.148998	-0.0396658	6.64764	0.969524	0.995198	-0.0094009	0.148998	-0.0630938	6.64764	0.951547	0.982479
116179678	XM_031499492.1	PREDICTED: Photinus pyralis uncharacterized LOC116179678 (LOC116179678), mRNA	NA	9.74172	9.2544	9.69099	9.19588	9.6736	9.0442	9.92542	9.03506	9.82843	8.98598	10.0092	9.05022	9.72764	9.11228	9.79957	0.127011	9.09686	0.096542	9.75793	0.115337	9.13238	0.109799	9.85509	0.142656	9.04949	0.0631505	7889	9996	7534	10420	0.625548	0.0812943	7.69485	5	0.00059124	0.00701701	0.805596	0.0938706	8.58198	5	0.00035414	0.00724575	-0.0971572	0.0948708	-1.0241	9.79864	0.330406	0.835526	0.0828911	0.0948708	0.873727	9.79864	0.403172	0.715105
116179680	XM_031499493.1	PREDICTED: Photinus pyralis uncharacterized LOC116179680 (LOC116179680), transcript variant X1, mRNA	NA	10.1837	9.9787	10.0478	10.0085	10.3658	10.1525	10.3017	10.1943	10.1458	9.66041	10.6001	10.1163	10.4893	10.2775	10.3049	0.196202	10.0555	0.202433	10.2247	0.140001	10.0835	0.105901	10.4117	0.236887	10.0181	0.320076	6291	6691	5660	6990	0.141241	0.0691519	2.04248	5	0.0965634	0.200148	0.393635	0.0798497	4.92969	5	0.00436076	0.0281265	-0.186988	0.148976	-1.25515	6.40845	0.253254	0.79138	0.0654054	0.148976	0.439032	6.40845	0.675056	0.872773
116179681	XM_031499495.1	PREDICTED: Photinus pyralis vanin-like protein 2 (LOC116179681), mRNA	NA	8.3413	10.0908	8.3413	8.3413	10.0678	12.1566	10.6313	12.2311	10.8309	8.3413	8.3413	11.7913	11.9222	11.1809	9.78229	1.45547	10.5905	1.69816	9.34541	1.18205	10.705	1.86196	10.3648	1.83538	10.4378	1.84112	9377	4701	5794	5571	-1.35957	0.846078	-1.60691	5	0.168984	0.298892	-0.0730391	0.976967	-0.0747612	5	0.943304	0.9658	-1.01937	1.07123	-0.951592	9.3101	0.365353	0.855146	0.26716	1.07123	0.249395	9.3101	0.808471	0.930142
116179683	XM_031499498.1	PREDICTED: Photinus pyralis ankyrin repeat domain-containing protein 13D (LOC116179683), mRNA	NA	11.2951	11.4659	10.9496	11.0832	11.1855	11.238	10.9601	10.9997	11.0964	11.0512	11.0362	11.1294	10.9355	11.2241	11.0655	0.135634	11.1702	0.156749	11.0976	0.170822	11.1967	0.204829	11.0227	0.0812959	11.1349	0.0866092	3594	3369	3783	3503	-0.0991642	0.0686442	-1.44461	5	0.20818	0.349411	-0.112239	0.0792635	-1.41602	5	0.215938	0.345938	0.0749142	0.120904	0.619615	7.19794	0.554611	0.932024	0.0618397	0.120904	0.511476	7.19794	0.624331	0.849595
116179687	XM_031499502.1	PREDICTED: Photinus pyralis juvenile hormone acid O-methyltransferase-like (LOC116179687), transcript variant X1, mRNA	NA	11.1286	11.179	11.3128	11.1607	10.911	11.1903	11.4528	11.3933	11.8073	11.6691	9.079	8.71913	11.0791	11.3915	10.9672	0.882051	10.9576	1.00328	11.2013	0.234728	11.2308	0.108982	10.6551	1.4127	10.5932	1.62895	3300	3276	4831	5057	-0.0295222	0.11744	-0.251381	5	0.811524	0.884889	0.061899	0.135608	0.456457	5	0.667205	0.761665	0.546156	0.656736	0.831621	5.19001	0.442192	0.895192	0.637577	0.656736	0.970827	5.19001	0.374676	0.693998
116179688	XR_004147016.1	PREDICTED: Photinus pyralis uncharacterized LOC116179688 (LOC116179688), ncRNA	NA	9.45121	9.13739	9.42221	9.24394	9.15184	9.30889	9.39299	9.29216	9.57014	9.35621	8.62273	8.48446	9.17697	9.21144	9.25544	0.316574	9.14778	0.301012	9.35456	0.137224	9.2456	0.0772151	9.12328	0.475985	9.01737	0.467156	9338	9515	10204	10560	0.108964	0.0863617	1.26172	5	0.262707	0.411473	0.105913	0.0997219	1.06208	5	0.336782	0.470339	0.23128	0.21626	1.06946	6.015	0.325892	0.833225	0.228229	0.21626	1.05534	6.015	0.331801	0.666044
116179689	XM_031499506.1	PREDICTED: Photinus pyralis uncharacterized LOC116179689 (LOC116179689), transcript variant X1, mRNA	NA	9.9436	9.19422	9.95916	9.20512	10.0907	9.39121	9.93414	9.33413	10.1945	9.6357	10.121	9.32142	9.90993	9.22815	10.0219	0.111536	9.32999	0.153675	9.9819	0.0732516	9.28117	0.0970521	10.0751	0.14772	9.39509	0.213529	7100	9384	6763	9063	0.700727	0.0624955	11.2124	5	9.8511e-05	0.00311231	0.680039	0.0721636	9.42357	5	0.00022709	0.00562336	-0.0932351	0.109269	-0.853259	7.23392	0.420868	0.88291	-0.113923	0.109269	-1.04259	7.23392	0.330723	0.666044
116179690	XM_031499510.1	PREDICTED: Photinus pyralis retinoblastoma-like protein 1 (LOC116179690), transcript variant X1, mRNA	NA	10.4103	10.4039	9.82828	9.95994	10.1352	10.2147	10.2142	10.1383	10.2329	10.0678	10.3594	10.3945	9.36399	9.47078	10.0777	0.366865	10.0928	0.318842	10.147	0.241891	10.1792	0.183956	9.98541	0.541875	9.97769	0.468412	6543	6375	7090	7099	-0.0322395	0.0678303	-0.475296	5	0.654614	0.772519	0.00772068	0.0783237	0.098574	5	0.925306	0.954204	0.161567	0.2502	0.645752	5.44704	0.544661	0.92861	0.201527	0.2502	0.805465	5.44704	0.454264	0.749847
116179691	XM_031499508.1	PREDICTED: Photinus pyralis protein aveugle (LOC116179691), mRNA	NA	9.92752	10.1562	9.86166	10.0988	9.90354	10.1071	9.75228	9.97844	9.98663	10.1643	9.98087	10.0462	9.85241	9.95309	9.89499	0.0818505	10.072	0.0827807	9.86125	0.0775803	10.0851	0.0754965	9.93997	0.0758868	10.0545	0.105857	7517	6685	7244	6880	-0.223885	0.0515542	-4.34272	5	0.00740988	0.0332038	-0.114564	0.0595296	-1.9245	5	0.11228	0.223795	-0.0787207	0.0847732	-0.928604	7.55733	0.381797	0.862956	0.0306001	0.0847732	0.360964	7.55733	0.728007	0.89574
116179692	XM_031499509.1	PREDICTED: Photinus pyralis uncharacterized LOC116179692 (LOC116179692), mRNA	NA	11.1022	11.0293	10.2659	10.8342	11.3665	11.9464	9.87316	11.2969	10.1601	10.6939	10.1937	11.7191	11.8301	12.1673	10.6845	0.741779	11.3839	0.570682	10.6519	0.699733	11.2767	0.485082	10.7279	0.95463	11.5268	0.755296	4849	3178	4619	2588	-0.624754	0.260144	-2.40157	5	0.0615016	0.144391	-0.798835	0.300389	-2.65934	5	0.0449197	0.122142	-0.0759949	0.474019	-0.160321	7.03878	0.877133	0.981701	-0.250076	0.474019	-0.527565	7.03878	0.614016	0.84504
116179694	XM_031499511.1	PREDICTED: Photinus pyralis protein yippee-like 1 (LOC116179694), transcript variant X1, mRNA	NA	10.9126	10.3763	10.8235	10.4084	10.9472	10.5604	10.9352	10.4053	10.4599	10.2604	10.8204	10.4468	10.9394	10.6086	10.834	0.17348	10.438	0.116504	10.9046	0.0559326	10.4376	0.0831278	10.7399	0.249663	10.4386	0.174222	4109	5524	4592	5565	0.467035	0.0597506	7.8164	5	0.00054951	0.00671285	0.301276	0.0689941	4.36669	5	0.00724455	0.0379952	0.164739	0.116788	1.41058	6.74534	0.20278	0.758932	-0.0010195	0.116788	-0.0087292	6.74534	0.993288	0.998753
116179696	XM_031499515.1	PREDICTED: Photinus pyralis frizzled-4 (LOC116179696), mRNA	NA	9.77157	9.48209	9.74801	9.38809	9.70152	9.5194	10.0003	9.42174	9.99704	9.52532	9.97369	9.79069	10.1657	9.70355	9.90827	0.170313	9.54727	0.147352	9.80535	0.133191	9.45283	0.0590079	10.0455	0.104795	9.67318	0.135263	7724	8756	6877	8081	0.352521	0.0807693	4.36454	5	0.00725921	0.0326934	0.372304	0.0932644	3.99192	5	0.0104066	0.0474915	-0.240136	0.0943462	-2.54527	9.79422	0.0295376	0.497135	-0.220353	0.0943462	-2.33558	9.79422	0.0421582	0.35706
116179698	XM_031499517.1	PREDICTED: Photinus pyralis tyrosine--tRNA ligase, mitochondrial (LOC116179698), mRNA	NA	9.76535	10.0486	9.81693	9.86704	9.8491	10.0538	9.79569	10.037	10.178	10.1398	10.0039	10.0637	9.75617	10.0298	9.88075	0.155298	10.0342	0.0822388	9.80677	0.0352779	10.0016	0.0899792	9.97938	0.212006	10.0778	0.0563226	7718	6937	7111	6794	-0.194832	0.0718879	-2.71022	5	0.0422651	0.110078	-0.0983884	0.0830089	-1.18527	5	0.289167	0.423595	-0.172614	0.0960936	-1.79631	8.92495	0.106289	0.665692	-0.0761701	0.0960936	-0.792666	8.92495	0.448529	0.745872
116179703	XM_031499523.1	PREDICTED: Photinus pyralis calpain-7-like (LOC116179703), mRNA	NA	11.551	11.8514	11.4626	11.7708	11.5694	11.7354	11.5801	11.7283	11.7111	11.5648	11.6174	11.7182	11.5561	11.7008	11.5782	0.0751496	11.7242	0.0860999	11.5408	0.0534877	11.7715	0.0564398	11.6282	0.0780705	11.6612	0.0839672	2526	2194	2312	2332	-0.230697	0.0625202	-3.68997	5	0.0141461	0.0509086	-0.0330317	0.0721921	-0.457553	5	0.666469	0.76116	-0.0874566	0.0764884	-1.1434	9.5362	0.280765	0.813154	0.110209	0.0764884	1.44086	9.5362	0.18164	0.536531
116179704	XM_031499524.1	PREDICTED: Photinus pyralis cytochrome P450 9e2-like (LOC116179704), mRNA	NA	10.4057	11.1292	10.9915	11.9501	11.2051	11.5198	11.6252	12.3078	11.6088	11.781	12.2326	12.0493	11.6819	11.8724	11.393	0.585967	11.8014	0.382251	11.0569	0.50769	11.7267	0.512337	11.8411	0.341	11.9009	0.136399	3688	2281	1964	1928	-0.669881	0.112013	-5.98038	5	0.00187339	0.0136265	-0.0598376	0.129342	-0.462633	5	0.663063	0.758909	-0.784236	0.291578	-2.68963	5.9337	0.0364669	0.517007	-0.174193	0.291578	-0.597416	5.9337	0.572306	0.821391
116179708	XM_031499526.1	PREDICTED: Photinus pyralis aquaporin-11 (LOC116179708), mRNA	NA	10.3256	12.7892	10.1115	11.8163	9.9404	12.5386	10.8327	12.354	11.205	12.0115	10.6055	12.4838	9.90466	12.6118	10.4179	0.486612	12.3722	0.344222	10.3026	0.386997	12.3745	0.412687	10.5717	0.650854	12.369	0.316185	6029	1346	5095	1278	-2.07198	0.264372	-7.83736	5	0.00054267	0.00669059	-1.79729	0.305271	-5.88751	5	0.00200897	0.0180835	-0.269196	0.287805	-0.935342	9.99757	0.371654	0.859446	0.00549728	0.287805	0.0191007	9.99757	0.985137	0.995887
116179712	XM_031499534.1	PREDICTED: Photinus pyralis microtubule-associated protein Jupiter (LOC116179712), mRNA	NA	14.3733	11.6557	14.2511	11.9177	13.6498	12.2164	14.1953	11.7001	14.3223	12.5305	14.3666	12.0369	14.3794	11.7161	14.2197	0.260656	11.9676	0.320982	14.1174	0.320481	11.8725	0.256284	14.3561	0.0299703	12.0945	0.410254	222	2018	214	1610	2.24491	0.175419	12.7974	5	5.1843e-05	0.00228335	2.26163	0.202556	11.1655	5	0.00010053	0.00386999	-0.238766	0.192848	-1.2381	9.98798	0.243989	0.785618	-0.22204	0.192848	-1.15137	9.98798	0.276397	0.627054
116179713	XM_031499531.1	PREDICTED: Photinus pyralis sarcoplasmic calcium-binding protein 1 (LOC116179713), transcript variant X1, mRNA	NA	11.2455	12.7625	11.7801	13.044	10.752	12.4914	12.2873	12.5518	12.0659	11.7645	11.4407	12.5078	10.57	12.2156	11.4488	0.644569	12.4768	0.405337	11.5162	0.663714	12.7124	0.249743	11.3589	0.751272	12.1626	0.37446	2578	1029	2921	1506	-1.19622	0.317016	-3.77336	5	0.012978	0.0480158	-0.803751	0.366059	-2.19569	5	0.0795247	0.177075	0.157354	0.344296	0.457031	9.99882	0.657417	0.952504	0.549821	0.344296	1.59694	9.99882	0.141366	0.491227
116179714	XM_031499533.1	PREDICTED: Photinus pyralis uncharacterized LOC116179714 (LOC116179714), mRNA	NA	9.24669	8.56347	9.41255	8.58944	9.32778	8.62543	9.30023	8.51235	8.91443	8.4831	9.36734	8.96078	9.74607	8.64674	9.33073	0.245576	8.6259	0.15869	9.32181	0.0692275	8.57267	0.0475653	9.34261	0.416369	8.69688	0.242756	9492	12955	9373	12336	0.749139	0.115123	6.50727	5	0.00128013	0.0106865	0.645736	0.132933	4.8576	5	0.00464286	0.0291196	-0.0208021	0.155346	-0.133909	8.85682	0.896468	0.986078	-0.124205	0.155346	-0.799541	8.85682	0.44489	0.744086
116179718	XM_031499541.1	PREDICTED: Photinus pyralis 5-methylcytosine rRNA methyltransferase NSUN4 (LOC116179718), mRNA	NA	9.71265	10.0956	9.6151	9.67641	9.89627	10.0154	9.66167	9.71557	9.64599	9.98286	9.99157	10.051	10.0106	10.1414	9.79055	0.170475	9.95404	0.183987	9.72142	0.123185	9.87575	0.210744	9.88272	0.205237	10.0584	0.0795478	8016	7352	7445	6863	-0.154327	0.0789894	-1.95376	5	0.108148	0.216588	-0.175711	0.0912091	-1.92647	5	0.111996	0.223454	-0.161301	0.126035	-1.27981	7.73102	0.237677	0.779137	-0.182685	0.126035	-1.44948	7.73102	0.186524	0.540856
116179719	XM_031499542.1	PREDICTED: Photinus pyralis uncharacterized LOC116179719 (LOC116179719), mRNA	NA	10.054	10.1004	9.93151	9.08943	9.64949	8.98625	9.82478	9.00914	9.85553	9.80353	9.769	8.9445	9.73996	8.87559	9.83204	0.132627	9.2584	0.485788	9.86494	0.171468	9.2963	0.537881	9.78817	0.0601232	9.20787	0.517005	7498	9324	7762	9754	0.568643	0.184646	3.07964	5	0.027481	0.0806593	0.580293	0.213211	2.72168	5	0.0416912	0.116571	0.0767784	0.257232	0.298479	8.62747	0.772401	0.969469	0.0884285	0.257232	0.343769	8.62747	0.739249	0.90064
116179720	XM_031499545.1	PREDICTED: Photinus pyralis 40S ribosomal protein S17 (LOC116179720), mRNA	NA	12.5851	12.9859	12.7839	13.2591	13.0505	13.2637	12.5422	12.5072	12.8805	12.7612	13.029	13.1091	12.7466	12.9819	12.8025	0.198897	12.9811	0.272808	12.7404	0.231993	13.004	0.355771	12.8854	0.141236	12.9507	0.176021	870	801	813	774	-0.26353	0.0987949	-2.66744	5	0.0444849	0.114275	-0.0653695	0.114079	-0.573022	5	0.591436	0.701748	-0.14492	0.178491	-0.811913	7.07761	0.443287	0.895451	0.0532404	0.178491	0.29828	7.07761	0.774056	0.914454
116179723	XR_004147019.1	PREDICTED: Photinus pyralis uncharacterized LOC116179723 (LOC116179723), transcript variant X1, ncRNA	NA	9.35965	9.0757	9.15363	8.9632	9.29284	9.1931	9.34009	9.22882	9.23097	8.84363	9.18341	9.12055	9.34889	9.11228	9.27278	0.0838692	9.07675	0.133596	9.28655	0.0929487	9.11521	0.120614	9.25442	0.0851947	9.02549	0.15755	9616	10070	9694	10515	0.171347	0.0701439	2.44279	5	0.0584525	0.139342	0.228939	0.0809952	2.82657	5	0.0368229	0.107936	0.0321288	0.0985163	0.326127	8.56955	0.752151	0.965707	0.0897205	0.0985163	0.910717	8.56955	0.387344	0.703645
116179724	XM_031499546.1	PREDICTED: Photinus pyralis protein spaetzle 3 (LOC116179724), mRNA	NA	9.29625	9.202	9.44826	9.10713	9.70875	9.57273	9.47704	9.27037	9.0305	8.89929	9.11106	8.94998	9.11002	9.03574	9.3117	0.246263	9.14818	0.228628	9.48257	0.170371	9.28806	0.201239	9.08386	0.0462138	8.96167	0.0689718	8895	9358	10366	10844	0.194516	0.061045	3.18644	5	0.0243619	0.0741982	0.122191	0.0704886	1.73348	5	0.143546	0.26358	0.398711	0.117992	3.37913	6.78904	0.0123276	0.387062	0.326386	0.117992	2.76617	6.78904	0.0287148	0.324786
116179727	XM_031499549.1	PREDICTED: Photinus pyralis uncharacterized LOC116179727 (LOC116179727), mRNA	NA	10.5483	10.3877	10.5555	10.8526	10.9636	10.8035	10.6937	10.4156	10.38	9.67145	10.4581	10.9046	10.5731	10.7372	10.596	0.189201	10.5389	0.434363	10.6903	0.194125	10.6149	0.247287	10.4704	0.0971617	10.4377	0.668881	4736	4989	5460	5572	0.0754016	0.182528	0.413095	5	0.696655	0.8049	0.0326694	0.210766	0.155003	5	0.882882	0.923592	0.219838	0.230876	0.952192	9.31682	0.365048	0.855146	0.177105	0.230876	0.767104	9.31682	0.462016	0.755506
116179728	XM_031499550.1	PREDICTED: Photinus pyralis uncharacterized LOC116179728 (LOC116179728), mRNA	NA	9.26793	9.05225	9.57903	9.15448	9.34472	8.9726	9.28651	9.00382	9.11382	8.7881	9.02532	8.99712	9.36697	8.96117	9.28347	0.1797	8.98993	0.110355	9.36955	0.143434	9.04579	0.0795273	9.1687	0.177317	8.91546	0.111754	9271	10384	10025	11082	0.323756	0.0771101	4.19862	5	0.00850082	0.0363225	0.253243	0.0890391	2.84417	5	0.0360694	0.106453	0.200842	0.105343	1.90655	8.76776	0.0898149	0.636965	0.130328	0.105343	1.23718	8.76776	0.248131	0.60052
116179729	XM_031499551.1	PREDICTED: Photinus pyralis uncharacterized LOC116179729 (LOC116179729), mRNA	NA	14.2784	11.6081	14.252	11.9642	13.8983	11.3643	14.5001	11.9892	13.951	10.7523	14.4206	12.3805	14.6377	11.9935	14.2769	0.274117	11.7217	0.535218	14.2322	0.248852	11.7315	0.300334	14.3364	0.351026	11.7088	0.850665	199	2276	216	2257	2.50072	0.165904	15.0733	5	2.3281e-05	0.00161246	2.62765	0.19157	13.7164	5	3.6955e-05	0.00253717	-0.104222	0.311126	-0.334984	6.91286	0.747572	0.965018	0.0227102	0.311126	0.0729937	6.91286	0.943878	0.978804
116179730	XM_031499555.1	PREDICTED: Photinus pyralis uncharacterized protein C1orf43 homolog (LOC116179730), mRNA	NA	10.1337	10.2268	10.0755	10.0499	10.0402	10.0559	10.0126	10.0422	9.99704	10.2788	9.99865	10.0284	9.84129	9.97274	10.0141	0.0905059	10.0935	0.113189	10.0655	0.0522634	10.0937	0.0889008	9.94566	0.0903917	10.0933	0.163034	6812	6655	7225	6739	-0.0282144	0.0611559	-0.461353	5	0.66392	0.77957	-0.147668	0.0706167	-2.09111	5	0.0907715	0.193889	0.119821	0.09195	1.30311	8.10258	0.228346	0.773926	0.00036816	0.09195	0.00400396	8.10258	0.996902	0.999668
116179731	XM_031499553.1	PREDICTED: Photinus pyralis uncharacterized LOC116179731 (LOC116179731), mRNA	NA	9.34064	9.11161	9.12653	9.23809	9.47888	9.40679	8.87836	9.14279	8.76584	8.9166	8.96668	9.5075	9.6144	9.74488	9.16733	0.319788	9.29547	0.27787	9.2061	0.262203	9.22482	0.13271	9.11564	0.443456	9.38966	0.426528	9924	9592	10236	9083	-0.0187196	0.103299	-0.181217	5	0.863314	0.919417	-0.274023	0.11928	-2.29731	5	0.0700075	0.162984	0.0904617	0.220364	0.410511	6.43919	0.694744	0.957655	-0.164841	0.220364	-0.748042	6.43919	0.480855	0.766554
116179732	XR_004147022.1	PREDICTED: Photinus pyralis uncharacterized LOC116179732 (LOC116179732), ncRNA	NA	8.77221	8.9763	8.96324	9.161	9.0759	9.34276	9.13792	9.16418	9.17124	9.60805	8.3413	8.3413	8.89101	9.08771	8.90754	0.286726	9.09733	0.390707	8.98732	0.160603	9.16106	0.14962	8.80118	0.422196	9.01236	0.636728	10855	9863	11909	10578	-0.173745	0.0818889	-2.12172	5	0.0873151	0.186249	-0.211174	0.0945571	-2.2333	5	0.0758504	0.171878	0.186135	0.250244	0.743813	5.66333	0.486689	0.90764	0.148706	0.250244	0.594244	5.66333	0.575299	0.823355
116179738	XR_004147029.1	PREDICTED: Photinus pyralis uncharacterized LOC116179738 (LOC116179738), ncRNA	NA	9.29878	8.86995	9.15029	8.84676	9.63414	9.03802	9.68551	8.89897	9.57886	8.80972	9.63827	8.96611	9.40207	8.7448	9.48399	0.203438	8.88205	0.0975871	9.44218	0.25937	8.91343	0.0857649	9.53973	0.122861	8.84021	0.113762	9043	11089	8629	11498	0.528755	0.0842044	6.27943	5	0.00150449	0.0118546	0.69952	0.0972309	7.19443	5	0.00080794	0.0112387	-0.0975506	0.126205	-0.772953	8.12334	0.461447	0.900876	0.0732143	0.126205	0.580122	8.12334	0.577565	0.824842
116179741	XM_031499564.1	PREDICTED: Photinus pyralis proteoglycan 4 (LOC116179741), transcript variant X1, mRNA	NA	9.86514	9.44793	9.72875	9.62005	9.76488	9.48096	9.74372	9.59633	9.53224	11.1569	9.74719	9.59804	9.51023	9.15446	9.69888	0.129482	9.72209	0.652655	9.77562	0.0614916	9.53632	0.0846336	9.59655	0.130919	9.9698	1.0517	7833	8436	8421	7125	0.239305	0.281125	0.851243	5	0.4335	0.581838	-0.373242	0.324615	-1.1498	5	0.302234	0.435823	0.179071	0.305766	0.585645	9.9981	0.571096	0.93796	-0.433477	0.305766	-1.41767	9.9981	0.18669	0.540931
116179743	XM_031499561.1	PREDICTED: Photinus pyralis uncharacterized LOC116179743 (LOC116179743), transcript variant X1, mRNA	NA	15.9108	9.33706	15.8095	9.75569	16.4073	9.52623	15.1075	9.50169	13.4132	8.84363	14.5333	9.00213	14.2748	9.52839	15.0652	1.05743	9.3564	0.323465	15.8088	0.535562	9.53016	0.172218	14.0737	0.586502	9.12472	0.358464	51	8461	274	10090	6.2786	0.228191	27.5147	5	1.1867e-06	0.00042787	4.94903	0.263492	18.7825	5	7.8785e-06	0.00135632	1.73502	0.284412	6.10037	9.41624	0.00014862	0.107434	0.405447	0.284412	1.42556	9.41624	0.18629	0.540856
116179744	XM_031499563.1	PREDICTED: Photinus pyralis intraflagellar transport protein 140 homolog (LOC116179744), mRNA	NA	9.94891	9.33377	9.94031	9.21425	9.81435	8.9996	9.79077	9.06968	9.98064	9.0923	9.86214	9.22193	9.77413	9.10256	9.87303	0.0836415	9.14773	0.113789	9.87358	0.082651	9.15433	0.149325	9.8723	0.103632	9.13893	0.0720653	7461	9896	7482	10035	0.719259	0.0656905	10.9492	5	0.00011049	0.0032113	0.733371	0.0758528	9.66834	5	0.00020091	0.00533091	0.00128328	0.0957032	0.013409	8.31393	0.989618	0.997695	0.0153945	0.0957032	0.160857	8.31393	0.876046	0.956337
116179747	XM_031499567.1	PREDICTED: Photinus pyralis uncharacterized LOC116179747 (LOC116179747), mRNA	NA	9.56335	9.62973	9.47588	9.57665	9.4532	9.40679	9.45673	9.403	9.34136	9.61966	9.41772	9.37775	9.4163	9.39935	9.44636	0.0676505	9.48756	0.11483	9.48729	0.051678	9.50404	0.116529	9.3918	0.0436822	9.46559	0.133871	8873	8558	9205	8798	-0.0167572	0.0717927	-0.23341	5	0.824698	0.894012	-0.0737898	0.0828991	-0.890117	5	0.414176	0.542688	0.0954899	0.0872724	1.09416	9.57571	0.300643	0.823812	0.0384572	0.0872724	0.440658	9.57571	0.669242	0.869643
116179748	XM_031499568.1	PREDICTED: Photinus pyralis MOXD1 homolog 1 (LOC116179748), transcript variant X1, mRNA	NA	12.0462	9.60536	11.5747	10.1373	11.6173	9.75379	11.9121	9.92252	11.8628	9.63115	11.8562	10.1418	11.7338	10.0771	11.8005	0.16774	9.89557	0.233443	11.7876	0.228551	9.85473	0.228615	11.8176	0.0726879	9.95002	0.278042	2064	7414	2000	7178	1.93285	0.136036	14.2083	5	3.1104e-05	0.00186598	1.8676	0.157081	11.8894	5	7.4156e-05	0.0032865	-0.0300405	0.151263	-0.198598	9.9683	0.846569	0.977193	-0.0952911	0.151263	-0.629971	9.9683	0.542883	0.804584
116179749	XM_031499570.1	PREDICTED: Photinus pyralis parafibromin (LOC116179749), mRNA	NA	11.1318	11.3663	11.1526	11.3784	11.0744	11.4614	11.0143	11.0837	11.0772	11.4717	11.0049	11.2385	11.1106	11.4813	11.0808	0.0560743	11.3545	0.146475	11.0933	0.0621465	11.3224	0.164676	11.0642	0.0539994	11.3972	0.137487	3604	3061	3667	2877	-0.22918	0.0679681	-3.37188	5	0.0198491	0.0642819	-0.33295	0.0784828	-4.24233	5	0.00815136	0.0409692	0.0290583	0.0994378	0.292226	8.28528	0.777298	0.969469	-0.0747119	0.0994378	-0.751343	8.28528	0.473246	0.761547
116179750	XM_031499571.1	PREDICTED: Photinus pyralis frizzled-10-like (LOC116179750), mRNA	NA	11.9776	11.9541	11.6394	11.7451	12.0716	12.1473	11.6476	11.5422	11.1407	11.0417	11.6038	11.5523	11.4459	11.5469	11.6467	0.313133	11.6471	0.353699	11.8341	0.223399	11.8472	0.261359	11.3968	0.235397	11.3803	0.293247	1970	2073	2822	2923	-0.0130976	0.0639202	-0.204906	5	0.845726	0.908226	0.0165415	0.0738086	0.224113	5	0.831539	0.888414	0.437261	0.180594	2.42124	5.78353	0.0533054	0.566798	0.4669	0.180594	2.58536	5.78353	0.0428793	0.35706
116179751	XM_031499573.1	PREDICTED: Photinus pyralis clavesin-1-like (LOC116179751), transcript variant X1, mRNA	NA	12.275	11.5743	12.0637	11.7384	11.9754	11.7197	12.2684	11.6805	11.9322	10.961	11.8584	11.5171	12.0433	11.5838	12.0595	0.160244	11.5392	0.267797	12.1456	0.15001	11.6782	0.0733594	11.9446	0.0930785	11.354	0.341976	1506	2379	1804	2986	0.467389	0.116927	3.99728	5	0.0103514	0.0415241	0.590692	0.135016	4.37499	5	0.00718828	0.037842	0.200961	0.131304	1.5305	9.94431	0.157062	0.715354	0.324264	0.131304	2.46956	9.94431	0.033253	0.33914
116179752	XM_031499576.1	PREDICTED: Photinus pyralis androgen-dependent TFPI-regulating protein-like (LOC116179752), transcript variant X1, mRNA	NA	12.3704	11.7858	12.3959	11.8952	12.426	11.9219	12.1005	11.6383	12.3326	11.4174	12.2261	11.5006	12.3097	11.8255	12.3087	0.112491	11.7121	0.197013	12.3232	0.150213	11.8103	0.128911	12.2895	0.0560546	11.5811	0.215645	1285	2139	1339	2490	0.512901	0.0762884	6.72318	5	0.00110314	0.00985656	0.708343	0.0880903	8.04109	5	0.0004812	0.0086864	0.0337209	0.11533	0.292385	8.06691	0.777372	0.969469	0.229162	0.11533	1.98701	8.06691	0.0818554	0.416457
116179753	XR_004147030.1	PREDICTED: Photinus pyralis uncharacterized LOC116179753 (LOC116179753), ncRNA	NA	8.3413	8.83615	8.87706	8.84129	8.88237	8.9726	8.76353	8.7414	8.89346	8.80263	8.87575	8.3413	8.86684	8.8684	8.78576	0.200822	8.77197	0.202413	8.71607	0.255785	8.84786	0.0949992	8.87868	0.0135506	8.67078	0.287222	12452	11459	11424	12488	-0.131793	0.119013	-1.10738	5	0.318536	0.470448	0.207905	0.137424	1.51287	5	0.190725	0.317876	-0.162613	0.13995	-1.16194	9.76155	0.272882	0.806409	0.177084	0.13995	1.26534	9.76155	0.235118	0.588923
116179754	XM_031499579.1	PREDICTED: Photinus pyralis uncharacterized LOC116179754 (LOC116179754), mRNA	NA	10.7307	8.95435	10.014	8.88345	9.59793	8.98625	10.2855	9.11174	9.8181	9.21744	9.87987	8.97139	10.1601	9.29554	10.0695	0.368938	9.06002	0.151967	10.157	0.475632	8.98395	0.0954146	9.95268	0.182242	9.16146	0.169168	6517	10691	7205	9949	1.17309	0.164826	7.11713	5	0.00084926	0.00853741	0.791227	0.190325	4.15725	5	0.0088476	0.0431701	0.204351	0.192875	1.0595	9.78568	0.314823	0.828351	-0.177508	0.192875	-0.920328	9.78568	0.37953	0.697548
116179755	XM_031499583.1	PREDICTED: Photinus pyralis uncharacterized LOC116179755 (LOC116179755), mRNA	NA	10.2053	10.1846	10.4233	10.2222	10.2812	10.1092	10.1113	10.1619	10.0074	11.0778	10.1981	10.0219	10.221	10.2638	10.2068	0.130105	10.2916	0.355443	10.2553	0.131794	10.1695	0.0472721	10.1422	0.117325	10.4545	0.553197	6193	6409	6532	5509	0.0858012	0.160908	0.533231	5	0.616714	0.742006	-0.312328	0.185801	-1.68098	5	0.153597	0.275068	0.11309	0.177474	0.637223	9.98325	0.538318	0.92754	-0.285039	0.177474	-1.60609	9.98325	0.139385	0.489272
116179756	XM_031499580.1	PREDICTED: Photinus pyralis venom peptide HsVx1-like (LOC116179756), mRNA	NA	12.65	13.2716	12.2482	12.9485	13.2779	13.2965	12.584	12.9484	13.4843	13.0952	12.5792	13.144	13.3558	13.3897	12.8828	0.479582	13.1563	0.172114	12.69	0.4296	13.1163	0.194024	13.1397	0.489703	13.2096	0.15788	918	726	651	598	-0.426225	0.165224	-2.57967	5	0.0494516	0.12352	-0.0698961	0.190785	-0.366361	5	0.729087	0.81205	-0.449718	0.231806	-1.94006	8.57721	0.0858925	0.631138	-0.0933889	0.231806	-0.402876	8.57721	0.696896	0.883103
116179757	XM_031499581.1	PREDICTED: Photinus pyralis uncharacterized LOC116179757 (LOC116179757), transcript variant X1, mRNA	NA	8.80093	8.89544	8.60232	8.80708	8.70387	8.3413	8.3413	8.89253	8.69688	8.3413	8.59593	8.58905	8.66677	8.91675	8.62972	0.144782	8.68335	0.258654	8.61211	0.197909	8.73409	0.265046	8.6532	0.0518245	8.6157	0.28865	12908	12184	12692	12751	-0.121982	0.138677	-0.879615	5	0.419329	0.569174	0.0374938	0.16013	0.234145	5	0.824157	0.883073	-0.0410897	0.154035	-0.266756	9.97052	0.795093	0.972363	0.118386	0.154035	0.768569	9.97052	0.459966	0.754156
116179759	XM_031499588.1	PREDICTED: Photinus pyralis sialin-like (LOC116179759), mRNA	NA	9.99946	9.76936	10.9667	10.5313	10.5264	10.2492	10.6616	10.2923	10.5685	9.4996	10.9696	10.1797	8.88507	8.7448	10.3682	0.731074	9.89519	0.614319	10.5385	0.40384	10.2105	0.31922	10.1411	1.10605	9.47472	0.717794	5235	6256	6539	8767	0.328008	0.136132	2.40949	5	0.0609025	0.143389	0.666335	0.157192	4.239	5	0.00817747	0.0410352	0.397493	0.440768	0.90182	5.58719	0.40435	0.875391	0.73582	0.440768	1.6694	5.58719	0.149726	0.501594
116179762	XM_031499594.1	PREDICTED: Photinus pyralis XK-related protein 4-like (LOC116179762), mRNA	NA	10.3836	11.0223	11.0233	11.706	10.6674	11.1921	10.7616	11.0822	10.6495	10.8752	10.5442	11.319	9.08908	9.24856	10.4455	0.629571	10.9208	0.783527	10.709	0.264074	11.2506	0.311601	10.0943	0.872102	10.4809	1.09009	4689	3231	6703	5423	-0.541627	0.1128	-4.80166	5	0.00487649	0.025078	-0.386662	0.13025	-2.96862	5	0.0312069	0.0970554	0.614736	0.448335	1.37115	5.38285	0.224734	0.769891	0.769701	0.448335	1.7168	5.38285	0.142485	0.492295
116179763	XM_031499593.1	PREDICTED: Photinus pyralis uncharacterized LOC116179763 (LOC116179763), mRNA	NA	8.3413	8.68704	8.3413	8.64957	8.93706	8.68253	8.78895	8.78422	9.50222	8.45709	9.59843	8.50658	8.3413	8.65917	8.83579	0.543408	8.63231	0.112636	8.60215	0.307214	8.70084	0.0580413	9.14732	0.699686	8.54095	0.105329	12937	12391	10110	12994	-0.0986873	0.214315	-0.460477	5	0.664507	0.779909	0.606371	0.24747	2.45028	5	0.0579164	0.143687	-0.545165	0.234257	-2.32721	9.99448	0.042264	0.540558	0.159893	0.234257	0.682553	9.99448	0.510399	0.784687
116179764	XR_004147031.1	PREDICTED: Photinus pyralis uncharacterized LOC116179764 (LOC116179764), ncRNA	NA	8.72833	8.84995	8.83933	8.66713	8.80213	8.69535	8.8245	8.70341	8.87716	8.69739	8.90152	8.82816	8.80768	8.82291	8.82581	0.0561912	8.75204	0.0776507	8.79857	0.0492601	8.72896	0.0821459	8.86212	0.0486918	8.78282	0.0740301	11956	12219	11527	11823	0.0696122	0.0621957	1.11924	5	0.313902	0.465894	0.0793018	0.0718174	1.10421	5	0.319785	0.453774	-0.0635498	0.0761791	-0.834216	9.52898	0.424578	0.883609	-0.0538602	0.0761791	-0.707021	9.52898	0.496479	0.775984
116179767	XM_031499596.1	PREDICTED: Photinus pyralis WD repeat domain phosphoinositide-interacting protein 2 (LOC116179767), transcript variant X1, mRNA	NA	13.1296	12.6722	12.8766	12.7341	13.022	12.7783	12.8595	12.7707	12.9783	12.4686	12.927	12.6703	12.8498	12.5846	12.949	0.101966	12.6684	0.110918	12.9719	0.127937	12.7388	0.0484354	12.9184	0.0646597	12.5745	0.101222	697	1004	796	1078	0.233105	0.0726108	3.21033	5	0.0237201	0.0728755	0.343867	0.0838437	4.10128	5	0.00934313	0.0446265	0.0535581	0.0862629	0.62087	9.70814	0.548983	0.929016	0.16432	0.0862629	1.90488	9.70814	0.0868109	0.424042
116179769	XM_031499600.1	PREDICTED: Photinus pyralis uncharacterized LOC116179769 (LOC116179769), mRNA	NA	9.56524	8.3413	9.45524	8.3413	8.3413	8.3413	8.3413	8.3413	8.3413	8.3413	9.40849	8.3413	9.05418	8.3413	8.92958	0.572054	8.3413	0	8.92577	0.676379	8.3413	0	8.93466	0.54354	8.3413	0	11156	13297	11118	13267	0.584469	0.261548	2.23465	5	0.0757213	0.168522	0.593354	0.30201	1.96468	5	0.106647	0.216244	-0.0088842	0.284789	-0.0311959	9.99745	0.975727	0.99611	7.3717e-15	0.284789	2.5885e-14	9.99745	1	1
116179771	XM_031499606.1	PREDICTED: Photinus pyralis ATP-dependent RNA helicase vasa (LOC116179771), transcript variant X1, mRNA	NA	11.879	12.0694	12.2175	12.3862	12.2281	12.2009	12.1728	12.5369	12.1219	13.5304	12.032	12.2053	12.3528	12.4436	12.1434	0.152841	12.4818	0.489646	12.1244	0.165332	12.2984	0.205362	12.1689	0.165461	12.7264	0.706357	1546	1436	1488	959	-0.174014	0.204028	-0.852894	5	0.432665	0.581286	-0.557519	0.235591	-2.36647	5	0.0642332	0.154308	-0.0445553	0.232661	-0.191503	9.89538	0.852004	0.978835	-0.428061	0.232661	-1.83985	9.89538	0.0959382	0.437091
116179772	XM_031499604.1	PREDICTED: Photinus pyralis sulfotransferase 1C4-like (LOC116179772), mRNA	NA	10.5318	10.1652	10.4698	10.0733	9.92627	9.72336	9.99207	9.68523	9.92373	9.06619	10.3699	9.73097	9.99605	9.34361	10.1728	0.271608	9.68398	0.383936	10.23	0.314874	9.91178	0.243001	10.0965	0.239443	9.38026	0.333903	6274	7243	6693	9118	0.3182	0.0644993	4.93339	5	0.00434685	0.0232506	0.716289	0.0744774	9.61753	5	0.00020604	0.00537252	0.133433	0.201241	0.663049	5.63485	0.533465	0.924391	0.531522	0.201241	2.64122	5.63485	0.0408535	0.35706
116179774	XM_031499607.1	PREDICTED: Photinus pyralis mitochondrial uncoupling protein 4 (LOC116179774), transcript variant X1, mRNA	NA	10.7221	10.5078	10.4669	10.4462	10.568	10.4243	10.8053	10.5163	10.3537	10.9726	10.3165	10.4607	10.6265	10.331	10.5513	0.183	10.5227	0.207668	10.6406	0.151882	10.4737	0.0453598	10.4322	0.169263	10.5881	0.339223	4894	5418	5585	5077	0.166931	0.120877	1.381	5	0.225815	0.369616	-0.155848	0.139577	-1.11657	5	0.31494	0.44907	0.208369	0.135413	1.53877	9.95073	0.155031	0.713575	-0.114409	0.135413	-0.844893	9.95073	0.418022	0.726095
116179775	XM_031499610.1	PREDICTED: Photinus pyralis 40S ribosomal protein SA (LOC116179775), mRNA	NA	14.548	14.9683	14.6437	15.0314	14.8403	15.1776	14.6979	14.8583	15.1319	15.1741	15.4331	15.4679	14.9571	14.9435	14.8932	0.309529	15.0887	0.204491	14.6825	0.122119	15.0089	0.133256	15.174	0.240788	15.1951	0.262843	122	134	87	98	-0.326387	0.0618851	-5.27408	5	0.00326081	0.0192398	-0.0211019	0.0714588	-0.295302	5	0.779633	0.849767	-0.491517	0.140599	-3.49589	6.25377	0.012052	0.384164	-0.186232	0.140599	-1.32457	6.25377	0.231662	0.58458
116179776	XM_031499611.1	PREDICTED: Photinus pyralis protein enhancer of sevenless 2B (LOC116179776), mRNA	NA	11.7709	11.5605	11.8074	11.6336	11.6457	11.5529	11.6016	11.6414	11.6324	11.28	11.6143	11.4909	11.6559	11.4651	11.6755	0.0804626	11.5178	0.123703	11.7064	0.0983844	11.5971	0.0468812	11.6342	0.0208844	11.412	0.115021	2206	2524	2302	2839	0.109277	0.0673185	1.62328	5	0.165456	0.295086	0.222227	0.0777327	2.85886	5	0.0354539	0.105288	0.0721932	0.0811006	0.890169	9.62946	0.395071	0.867815	0.185143	0.0811006	2.28288	9.62946	0.0465188	0.36525
116179778	XM_031499613.1	PREDICTED: Photinus pyralis prominin-like protein (LOC116179778), transcript variant X1, mRNA	NA	11.5918	11.6959	11.6354	12.1693	11.5278	11.7294	11.6028	12.0669	11.4486	11.8714	11.4787	12.0453	11.4361	12.0162	11.5316	0.0798833	11.9421	0.179908	11.5894	0.0450432	11.9154	0.238187	11.4544	0.0218731	11.9777	0.0931357	2416	1940	2676	1804	-0.325917	0.0848313	-3.84194	5	0.0120998	0.0458684	-0.523216	0.0979548	-5.3414	5	0.00308574	0.0231778	0.135004	0.10978	1.22976	9.15729	0.249445	0.786986	-0.0622951	0.10978	-0.567452	9.15729	0.584048	0.82894
116179782	XM_031499623.1	PREDICTED: Photinus pyralis moesin/ezrin/radixin homolog 1-like (LOC116179782), mRNA	NA	9.47014	9.05701	9.36775	8.85217	9.5637	9.0191	9.40029	8.97654	9.71856	8.96027	9.49975	8.94998	9.51023	8.91011	9.50435	0.115557	8.96074	0.0675641	9.45047	0.086734	8.97621	0.0889819	9.57618	0.123412	8.94012	0.0264958	9014	10726	8489	10968	0.474265	0.060383	7.85427	5	0.00053722	0.00665421	0.636059	0.0697243	9.12249	5	0.00026509	0.00614996	-0.125711	0.086153	-1.45916	8.45854	0.180636	0.738769	0.0360839	0.086153	0.418836	8.45854	0.68577	0.87777
116179785	XM_031499626.1	PREDICTED: Photinus pyralis facilitated trehalose transporter Tret1-like (LOC116179785), transcript variant X1, mRNA	NA	8.46612	8.48683	8.44798	8.55298	8.54365	8.88305	8.5658	8.91785	8.59896	8.8814	8.68047	8.7366	8.91411	8.8611	8.60244	0.158366	8.75997	0.174664	8.50589	0.0575897	8.71018	0.221817	8.73118	0.163582	8.82637	0.0784	13164	12333	12327	11576	-0.20429	0.0848252	-2.40837	5	0.0609869	0.143511	-0.0951902	0.0979476	-0.971848	5	0.375761	0.506394	-0.225293	0.115552	-1.94971	8.7884	0.0837804	0.629651	-0.116193	0.115552	-1.00555	8.7884	0.341515	0.670817
116179787	XM_031499628.1	PREDICTED: Photinus pyralis uncharacterized LOC116179787 (LOC116179787), transcript variant X1, mRNA	NA	9.63806	9.53645	9.70914	9.93849	9.47706	9.41448	9.75057	9.61423	9.54354	9.52023	9.51091	9.35627	9.56971	9.75674	9.59986	0.102621	9.59099	0.201246	9.64371	0.12042	9.62591	0.224015	9.54139	0.0294569	9.54442	0.201328	8316	8145	8620	8508	0.0177967	0.0850973	0.209134	5	0.842597	0.906115	-0.0030297	0.0982619	-0.0308326	5	0.976596	0.986132	0.102323	0.125541	0.81506	8.22879	0.43799	0.894213	0.0814969	0.125541	0.649167	8.22879	0.533927	0.800469
116179788	XR_004147039.1	PREDICTED: Photinus pyralis uncharacterized LOC116179788 (LOC116179788), ncRNA	NA	10.9568	10.7983	11.068	11.0489	10.739	10.5923	10.837	10.6951	10.6477	10.014	10.6142	10.554	10.6383	10.6972	10.7859	0.175098	10.6285	0.316019	10.9002	0.143001	10.7837	0.195827	10.6334	0.0172651	10.4217	0.360283	4125	4466	4904	5627	0.116545	0.109839	1.06105	5	0.337209	0.488919	0.211689	0.126832	1.66905	5	0.155978	0.277878	0.266783	0.148735	1.79368	8.83154	0.107087	0.665692	0.361927	0.148735	2.43336	8.83154	0.0382601	0.352925
116179789	XM_031499630.1	PREDICTED: Photinus pyralis tetratricopeptide repeat protein 39C-like (LOC116179789), transcript variant X1, mRNA	NA	10.5201	9.31714	11.4291	10.0099	8.72206	8.3413	10.3081	9.54879	9.46639	8.69739	10.4978	9.48078	10.4728	9.51356	10.2023	0.867019	9.27269	0.565893	10.2448	1.12562	9.30427	0.703593	10.1456	0.588387	9.23058	0.462046	6229	9292	6524	9651	0.940567	0.158751	5.9248	5	0.00195319	0.0139754	0.915064	0.18331	4.9919	5	0.00413329	0.0273372	0.0991982	0.538042	0.184369	5.53347	0.860293	0.980331	0.0736953	0.538042	0.136969	5.53347	0.895901	0.963505
116179790	XM_031499632.1	PREDICTED: Photinus pyralis zinc finger protein 382-like (LOC116179790), transcript variant X1, mRNA	NA	9.4743	8.8431	9.29037	8.93174	9.3736	8.98625	9.20204	8.75907	9.34416	10.1281	9.23439	8.84839	9.23145	8.7448	9.30719	0.0966759	9.03449	0.489874	9.33508	0.11628	8.88004	0.0999209	9.27	0.0642396	9.24042	0.770474	9431	11256	9621	9602	0.45504	0.193566	2.35083	5	0.0654929	0.151257	0.0295746	0.223511	0.132319	5	0.899892	0.93632	0.0650812	0.234712	0.277281	9.59093	0.787449	0.970573	-0.360384	0.234712	-1.53543	9.59093	0.156982	0.509027
116179791	XM_031499637.1	PREDICTED: Photinus pyralis polyadenylate-binding protein 2 (LOC116179791), transcript variant X1, mRNA	NA	10.9386	10.6918	11.1634	10.8568	10.7667	10.5117	11.0513	10.9485	11.0051	11.5496	10.5013	10.5048	10.9276	10.8309	10.9077	0.216766	10.842	0.355369	10.98	0.169287	10.7522	0.192301	10.8113	0.271268	10.9618	0.534549	3909	4571	4374	3981	0.227798	0.105756	2.154	5	0.0838198	0.181107	-0.150462	0.122116	-1.23212	5	0.272681	0.407025	0.16868	0.209572	0.804881	6.69308	0.44853	0.898039	-0.20958	0.209572	-1.00004	6.69308	0.352064	0.676149
116179792	XR_004147040.1	PREDICTED: Photinus pyralis uncharacterized LOC116179792 (LOC116179792), ncRNA	NA	14.5662	13.4858	15.1646	13.1982	16.0246	13.3655	15.6478	13.1126	16.3263	12.8954	15.9422	13.5007	16.2069	13.2271	15.697	0.630869	13.255	0.215807	15.3508	0.630475	13.2905	0.167226	16.1585	0.196552	13.2077	0.303146	69	625	40	599	2.06031	0.232585	8.85833	5	0.00030479	0.00513524	2.95074	0.268566	10.987	5	0.00010867	0.00391102	-0.807644	0.253775	-3.18252	9.99599	0.00978235	0.356548	0.0827868	0.253775	0.326221	9.99599	0.750984	0.905471
116179794	XM_031499635.1	PREDICTED: Photinus pyralis ATPase WRNIP1-like (LOC116179794), transcript variant X1, mRNA	NA	9.3897	9.23978	9.42939	9.24394	9.32349	9.25538	9.26692	9.403	9.09872	9.98949	9.39288	9.3018	9.15014	9.0927	9.29303	0.127602	9.36087	0.292062	9.35237	0.07179	9.28553	0.0785947	9.21391	0.157112	9.46133	0.469196	9346	9369	9862	8818	0.0668478	0.141483	0.472479	5	0.656488	0.773977	-0.247414	0.16337	-1.51443	5	0.190342	0.317514	0.13846	0.156984	0.881999	9.97266	0.398537	0.872174	-0.175802	0.156984	-1.11987	9.97266	0.289014	0.636918
116179795	XM_031499638.1	PREDICTED: Photinus pyralis angiotensin-converting enzyme-like (LOC116179795), transcript variant X1, mRNA	NA	8.89165	8.68704	9.12653	9.09656	9.0455	8.98625	9.09656	8.94206	8.81865	8.86287	9.03039	9.00711	9.05418	9.01931	9.00906	0.112036	8.94303	0.133743	9.04006	0.104438	8.92798	0.173269	8.96774	0.12966	8.9631	0.0870121	10607	10996	10947	10833	0.112082	0.0566281	1.97926	5	0.104677	0.212186	0.00463995	0.0653885	0.0709597	5	0.946181	0.966911	0.0723223	0.108254	0.668079	6.83326	0.525997	0.920357	-0.0351194	0.108254	-0.324416	6.83326	0.755328	0.907607
116179796	XM_031499640.1	PREDICTED: Photinus pyralis oocyte zinc finger protein XlCOF6-like (LOC116179796), transcript variant X1, mRNA	NA	9.25472	9.14578	9.09475	9.17705	9.20339	9.09741	9.35808	9.47286	9.1883	9.45696	9.4567	9.47535	9.2758	9.35434	9.26168	0.118478	9.31139	0.166959	9.22773	0.109536	9.22328	0.169585	9.30694	0.136883	9.42888	0.0652105	9845	9602	9506	8942	0.00445616	0.0707476	0.0629867	5	0.952218	0.973378	-0.121948	0.0816923	-1.49278	5	0.19571	0.323518	-0.0792015	0.106068	-0.746703	8.12133	0.476301	0.904843	-0.205606	0.106068	-1.93843	8.12133	0.0880177	0.426881
116179797	XM_031499647.1	PREDICTED: Photinus pyralis runt-related transcription factor 3 (LOC116179797), mRNA	NA	8.99249	8.3413	8.96324	8.3413	8.9481	8.47541	8.98044	8.3413	8.95412	8.50501	9.0404	8.48446	9.06748	8.51787	8.99232	0.04539	8.42952	0.0836419	8.97107	0.0194529	8.37483	0.0670528	9.02067	0.0591983	8.50245	0.0168534	10941	13285	10658	13085	0.596239	0.0562276	10.604	5	0.00012895	0.00347375	0.518221	0.064926	7.98172	5	0.00049822	0.0088973	-0.0495999	0.0705599	-0.702947	9.37068	0.499179	0.910839	-0.127618	0.0705599	-1.80865	9.37068	0.102639	0.447015
116179798	XM_031499648.1	PREDICTED: Photinus pyralis uncharacterized LOC116179798 (LOC116179798), mRNA	NA	8.90079	9.52849	8.60232	9.49254	9.61855	10.0454	8.97618	11.1332	8.85459	9.12565	8.94964	10.07	8.80768	9.18567	8.95854	0.316174	9.79728	0.696536	9.02446	0.427696	10.0499	0.765104	8.87064	0.0723252	9.46045	0.528763	10678	6797	11475	8822	-1.02544	0.278972	-3.67579	5	0.0143564	0.0513693	-0.589816	0.322129	-1.83099	5	0.126606	0.242286	0.153824	0.347283	0.442936	9.42429	0.667805	0.955133	0.589452	0.347283	1.69733	9.42429	0.122345	0.474304
116179800	XM_031499650.1	PREDICTED: Photinus pyralis G protein-coupled receptor kinase 1 (LOC116179800), mRNA	NA	11.0978	10.8445	11.3195	11.4233	11.5964	11.3821	11.4664	11.2398	11.2138	11.4636	11.3124	11.2906	11.3877	11.4268	11.342	0.163149	11.2958	0.214406	11.37	0.213829	11.2225	0.263922	11.3046	0.0872001	11.3937	0.0911097	2903	3295	3042	2888	0.14758	0.0814882	1.81106	5	0.129895	0.246802	-0.089025	0.0940944	-0.946124	5	0.38753	0.517793	0.0653886	0.14295	0.457421	7.21759	0.66082	0.953285	-0.171216	0.14295	-1.19773	7.21759	0.268871	0.620328
116179802	XM_031499652.1	PREDICTED: Photinus pyralis E3 ubiquitin-protein ligase RBBP6 (LOC116179802), transcript variant X1, mRNA	NA	12.0429	12.1681	11.7392	12.027	12.0562	12.0065	12.0273	12.1091	12.1837	12.7071	12.0939	12.11	12.1434	12.0982	12.0409	0.14444	12.1752	0.240801	11.9664	0.151941	12.0777	0.0748476	12.1403	0.0450177	12.3051	0.348174	1758	1703	1541	1342	-0.111299	0.10448	-1.06527	5	0.33547	0.487172	-0.164764	0.120643	-1.36572	5	0.230255	0.361918	-0.173941	0.132762	-1.31017	9.28521	0.221621	0.76538	-0.227406	0.132762	-1.71289	9.28521	0.11985	0.469378
116179803	XM_031499658.1	PREDICTED: Photinus pyralis receptor expression-enhancing protein 5-like (LOC116179803), mRNA	NA	12.1283	12.0923	11.9743	11.7584	11.9848	11.7591	12.0242	11.9687	12.2345	11.623	11.9188	12.0431	11.8656	11.9147	12.0187	0.125929	11.8799	0.171363	12.0279	0.0702743	11.8946	0.164808	12.0063	0.199418	11.8603	0.215273	1675	1976	1709	1993	0.1333	0.106965	1.24621	5	0.267893	0.417727	0.146064	0.123512	1.18259	5	0.290137	0.424619	0.0215802	0.12099	0.178364	9.92291	0.862026	0.980983	0.0343447	0.12099	0.283864	9.92291	0.782349	0.919173
116179809	XM_031499660.1	PREDICTED: Photinus pyralis uncharacterized LOC116179809 (LOC116179809), mRNA	NA	9.33097	8.88919	9.3286	8.81877	9.43061	8.98625	9.24393	8.75033	9.49043	8.3413	9.17526	8.87412	9.21371	8.80672	9.31622	0.115042	8.78096	0.207713	9.33353	0.0763383	8.86113	0.100853	9.29313	0.171941	8.67405	0.290132	9443	11365	9548	12470	0.472394	0.108052	4.37191	5	0.00720914	0.0325108	0.61908	0.124768	4.96185	5	0.00424139	0.0277353	0.040398	0.122112	0.330827	9.92569	0.747653	0.965018	0.187084	0.122112	1.53207	9.92569	0.156735	0.508659
116179810	XM_031499661.1	PREDICTED: Photinus pyralis ribonuclease Z, mitochondrial (LOC116179810), transcript variant X1, mRNA	NA	11.787	11.2189	11.1029	11.0707	10.8961	11.0075	11.1517	11.3068	11.5522	11.5788	11.6185	11.357	11.5511	11.0398	11.3799	0.327746	11.2257	0.206065	11.2344	0.384687	11.151	0.136548	11.5739	0.0385944	11.3252	0.270914	3215	3469	2413	3056	0.083446	0.135862	0.614199	5	0.565952	0.700872	0.248678	0.156879	1.58515	5	0.173787	0.298483	-0.339484	0.174969	-1.94026	9.19155	0.0836017	0.629212	-0.174253	0.174969	-0.995907	9.19155	0.34479	0.672638
116179811	XM_031499663.1	PREDICTED: Photinus pyralis ankyrin repeat domain-containing protein 27-like (LOC116179811), mRNA	NA	9.44052	9.42741	9.4804	9.44063	9.5248	9.26454	9.30023	9.22882	9.18492	9.3891	9.42383	9.34376	9.37292	9.45184	9.38966	0.115794	9.36373	0.0883287	9.43649	0.0971443	9.34035	0.109269	9.32722	0.125839	9.3949	0.0542733	9064	9155	9428	9064	0.0961372	0.0710219	1.35363	5	0.233827	0.378918	-0.0676779	0.082009	-0.825249	5	0.446802	0.572558	0.109265	0.0907539	1.20398	9.24632	0.258514	0.796256	-0.0545496	0.0907539	-0.601072	9.24632	0.562236	0.815116
116179812	XM_031499664.1	PREDICTED: Photinus pyralis rho GDP-dissociation inhibitor 2 (LOC116179812), transcript variant X1, mRNA	NA	11.576	11.4226	11.7878	11.765	11.361	11.2389	11.5386	11.6825	11.4961	11.5481	11.369	11.3718	11.3894	11.2478	11.5026	0.152097	11.4681	0.2053	11.5659	0.175201	11.5272	0.241328	11.4182	0.0682518	11.3893	0.150891	2469	2677	2764	2901	0.0386402	0.0700058	0.551957	5	0.60474	0.733451	0.028913	0.0808358	0.357675	5	0.735189	0.815832	0.1477	0.134909	1.09481	6.8009	0.310852	0.827166	0.137972	0.134909	1.02271	6.8009	0.341441	0.670817
116179813	XM_031499668.1	PREDICTED: Photinus pyralis probable 28S ribosomal protein S16, mitochondrial (LOC116179813), mRNA	NA	9.74807	10.1083	9.80217	9.97682	9.85668	10.1031	9.98931	10.1158	10.0827	10.2892	10.0074	10.1358	10.0266	10.1632	9.93042	0.127129	10.1275	0.092465	9.84906	0.103482	10.076	0.0663269	10.0389	0.0391102	10.1961	0.0817821	7548	6710	6907	6431	-0.226944	0.0598343	-3.79288	5	0.0127208	0.0474391	-0.157192	0.0690907	-2.27515	5	0.071973	0.16591	-0.189846	0.0818034	-2.32076	8.76235	0.0461702	0.550905	-0.120094	0.0818034	-1.46808	8.76235	0.177041	0.533017
116179818	XR_004147046.1	PREDICTED: Photinus pyralis uncharacterized LOC116179818 (LOC116179818), ncRNA	NA	10.5507	9.73939	10.5723	9.83115	11.1236	10.0197	10.7579	9.82696	10.5713	9.33461	10.1336	9.55381	11.1826	9.86455	10.6988	0.36321	9.7386	0.226797	10.7511	0.265138	9.85431	0.118113	10.6292	0.526851	9.58432	0.266284	4557	7416	4916	8375	0.896805	0.126368	7.09678	5	0.00086055	0.00860551	1.04485	0.145917	7.16055	5	0.00082575	0.0113643	0.121944	0.211218	0.577335	7.46718	0.580697	0.940558	0.269984	0.211218	1.27822	7.46718	0.239467	0.592012
116179819	XR_004147047.1	PREDICTED: Photinus pyralis uncharacterized LOC116179819 (LOC116179819), transcript variant X1, ncRNA	NA	9.28862	9.1903	8.55452	8.471	8.57489	8.43615	9.24684	9.16839	8.72129	8.64717	8.65866	8.42397	8.58563	8.46619	8.80435	0.321805	8.68617	0.344999	8.91622	0.406336	8.81646	0.41936	8.65519	0.0678972	8.51245	0.118569	11193	11661	12686	13070	0.099761	0.0543252	1.83637	5	0.125734	0.240835	0.142748	0.0627293	2.27562	5	0.071931	0.16591	0.261026	0.227857	1.14557	5.34255	0.300682	0.823812	0.304013	0.227857	1.33423	5.34255	0.236175	0.589799
116179820	XM_031499669.1	PREDICTED: Photinus pyralis kynurenine 3-monooxygenase-like (LOC116179820), transcript variant X1, mRNA	NA	8.85834	8.94306	8.87184	8.88345	9.14108	8.96566	8.87836	8.3413	9.03472	8.3413	9.16286	9.04088	9.00776	8.92981	8.99357	0.128251	8.77792	0.301977	8.93741	0.136039	8.78336	0.296742	9.06845	0.0828682	8.77066	0.375963	11097	11874	10445	11906	0.154043	0.13463	1.14419	5	0.304346	0.456331	0.297783	0.155457	1.91553	5	0.113578	0.225701	-0.131039	0.170757	-0.767401	9.29802	0.461885	0.900876	0.0127015	0.170757	0.0743838	9.29802	0.942281	0.978517
116179821	XM_031499671.1	PREDICTED: Photinus pyralis H(+)/Cl(-) exchange transporter 7 (LOC116179821), mRNA	NA	12.0434	11.6988	12.0464	11.7957	12.1517	11.8954	11.933	11.8515	11.8499	11.302	11.794	11.6818	11.7253	11.5947	11.9348	0.153962	11.6886	0.199666	12.0437	0.0892956	11.8104	0.0848491	11.7897	0.0623953	11.5262	0.198941	1652	2138	2038	2592	0.233287	0.0828726	2.815	5	0.0373276	0.100984	0.263561	0.095693	2.75424	5	0.0401079	0.113838	0.253909	0.0964507	2.63252	9.81127	0.0254291	0.474831	0.284183	0.0964507	2.94641	9.81127	0.014912	0.280968
116179822	XM_031499672.1	PREDICTED: Photinus pyralis protein RFT1 homolog (LOC116179822), mRNA	NA	10.4444	10.5507	10.6401	10.6019	10.6002	10.6565	10.4661	10.342	10.6688	10.5299	10.5556	10.5432	10.5303	10.6972	10.5579	0.0845707	10.5602	0.114524	10.5377	0.0969933	10.5378	0.137496	10.5849	0.0737312	10.5901	0.0929716	5238	5231	5055	5067	-8.849e-05	0.0711066	-0.0012445	5	0.999055	0.99973	-0.005213	0.0821068	-0.0634903	5	0.951836	0.970624	-0.0471902	0.0935388	-0.504498	9.04036	0.625978	0.946329	-0.0523146	0.0935388	-0.559283	9.04036	0.589553	0.831621
116179823	XM_031499673.1	PREDICTED: Photinus pyralis citramalyl-CoA lyase, mitochondrial-like (LOC116179823), mRNA	NA	9.90298	9.74588	9.94614	9.66168	9.78252	9.54643	9.81677	9.72473	9.78651	9.61966	10.0985	10.0104	9.813	9.60756	9.87805	0.114985	9.70233	0.152239	9.8621	0.0755475	9.66968	0.0896147	9.89932	0.172962	9.74586	0.229149	7512	8006	7394	7862	0.192424	0.0581835	3.30719	5	0.0213062	0.0676081	0.153459	0.0671845	2.28414	5	0.0711689	0.164825	-0.0372179	0.115094	-0.32337	6.69978	0.756273	0.966212	-0.0761832	0.115094	-0.661922	6.69978	0.53012	0.797642
116179824	XM_031499677.1	PREDICTED: Photinus pyralis uncharacterized LOC116179824 (LOC116179824), transcript variant X1, mRNA	NA	9.19386	9.09389	8.3413	8.3413	9.4606	9.30456	8.3413	8.3413	9.31294	9.06174	8.3413	8.3413	9.49737	8.78129	8.92695	0.556679	8.7522	0.413324	8.83427	0.579551	8.77026	0.502733	9.05054	0.6211	8.72811	0.363149	11728	11959	10522	12162	0.0640049	0.109055	0.586902	5	0.582768	0.715388	0.32243	0.125926	2.56046	5	0.0506183	0.13155	-0.21627	0.359153	-0.602166	5.56658	0.570757	0.937575	0.0421548	0.359153	0.117373	5.56658	0.910684	0.967933
116179825	XM_031499674.1	PREDICTED: Photinus pyralis S-adenosylmethionine mitochondrial carrier protein homolog (LOC116179825), mRNA	NA	10.455	10.4599	10.2376	10.4894	10.2252	10.3069	10.2801	10.3174	10.2194	10.0631	10.1399	10.2039	10.0266	10.1244	10.2263	0.130838	10.2807	0.160931	10.2995	0.106288	10.3934	0.0947176	10.1286	0.0969035	10.1305	0.0706121	6039	5666	6585	6629	-0.0939198	0.0700864	-1.34006	5	0.237898	0.383465	-0.0018463	0.0809288	-0.0228137	5	0.982681	0.990187	0.17085	0.0878147	1.94557	9.38114	0.0822492	0.626009	0.262923	0.0878147	2.99407	9.38114	0.0144335	0.278643
116179826	XM_031499675.1	PREDICTED: Photinus pyralis vesicle transport protein SFT2B (LOC116179826), mRNA	NA	10.7421	11.0301	10.6982	10.9425	10.6315	11.0295	10.6608	10.8791	10.7749	10.7432	10.513	10.8273	10.4838	11.2755	10.6435	0.110261	10.961	0.173556	10.6832	0.0478254	10.9703	0.0734149	10.5906	0.160311	10.9486	0.286145	4756	3956	5041	4031	-0.287136	0.102087	-2.81265	5	0.037431	0.101121	-0.35803	0.11788	-3.03723	5	0.0288419	0.0916511	0.0925497	0.11597	0.798049	9.9088	0.443547	0.895553	0.0216564	0.11597	0.186741	9.9088	0.855631	0.948072
116179827	XM_031499676.1	PREDICTED: Photinus pyralis ragulator complex protein LAMTOR5 (LOC116179827), mRNA	NA	9.93559	10.0235	10.0181	9.9571	9.8453	9.86773	9.88532	9.88762	9.9716	10.0953	9.85617	9.83584	9.85792	9.9189	9.90999	0.0665018	9.94085	0.0918582	9.92107	0.0744771	9.93398	0.0709066	9.89523	0.0661431	9.95001	0.132484	7310	7165	7409	7179	-0.012914	0.0560807	-0.230276	5	0.827002	0.895617	-0.0547761	0.0647564	-0.845879	5	0.43622	0.563055	0.0258391	0.0859849	0.300508	7.97619	0.771473	0.969469	-0.0160229	0.0859849	-0.186345	7.97619	0.856826	0.948553
116179829	XM_031499679.1	PREDICTED: Photinus pyralis moesin/ezrin/radixin homolog 1 (LOC116179829), transcript variant X1, mRNA	NA	15.1195	14.0431	15.0545	14.397	14.9668	14.2555	14.9888	14.6873	14.7635	13.7448	14.8293	14.024	14.6846	13.7641	14.9153	0.159564	14.1308	0.341239	15.0324	0.0689903	14.3457	0.270203	14.7592	0.0724573	13.8443	0.155944	92	244	136	351	0.686649	0.11066	6.20503	5	0.00158758	0.0122438	0.914827	0.127779	7.15944	5	0.00082634	0.0113643	0.273236	0.124807	2.18927	9.93186	0.0535813	0.567335	0.501414	0.124807	4.01752	9.93186	0.00248208	0.164731
116179832	XM_031499683.1	PREDICTED: Photinus pyralis B9 domain-containing protein 1-like (LOC116179832), mRNA	NA	9.80214	9.16635	9.7872	9.0411	9.60113	9.03802	9.64296	9.09336	9.77577	8.8753	9.76033	8.9445	9.68337	9.00244	9.72184	0.078935	9.02301	0.0952643	9.70836	0.101303	9.08471	0.0600581	9.73982	0.0494993	8.94075	0.0636535	8070	10208	7910	10965	0.623649	0.0636876	9.79232	5	0.00018903	0.00411071	0.799074	0.0735401	10.8658	5	0.00011465	0.00396023	-0.031466	0.0792739	-0.396927	9.425	0.70026	0.957962	0.143959	0.0792739	1.81597	9.425	0.101257	0.445359
116179833	XR_004147049.1	PREDICTED: Photinus pyralis uncharacterized LOC116179833 (LOC116179833), ncRNA	NA	9.17049	9.14994	9.01833	9.00133	9.14379	9.1415	9.51425	9.53517	8.86033	8.91089	9.56224	9.38379	8.52351	8.60595	9.11328	0.362255	9.10408	0.306484	9.21172	0.21232	9.20698	0.22916	8.98203	0.52995	8.96688	0.39193	9900	9664	10878	10809	0.00473098	0.0617477	0.0766179	5	0.941899	0.967724	0.0151512	0.0713001	0.212499	5	0.840109	0.894775	0.229688	0.23738	0.967596	5.41023	0.374485	0.860895	0.240109	0.23738	1.01149	5.41023	0.354858	0.678478
116179834	XM_031499684.1	PREDICTED: Photinus pyralis mast cell protease 1A-like (LOC116179834), transcript variant X1, mRNA	NA	9.05834	9.32383	8.9764	9.22327	8.65006	8.76402	9.01352	8.776	8.79958	8.89929	8.8691	8.75332	9.04516	9.08771	8.91602	0.150875	8.97535	0.236295	8.92458	0.186056	9.02178	0.293645	8.90461	0.126579	8.91344	0.167644	11163	10501	11271	11087	-0.0971991	0.0934535	-1.04008	5	0.345959	0.498552	-0.0088299	0.107911	-0.0818255	5	0.93796	0.962491	0.019969	0.152822	0.130668	7.58851	0.899435	0.986603	0.108338	0.152822	0.708917	7.58851	0.499571	0.777473
116179835	XR_004147050.1	PREDICTED: Photinus pyralis uncharacterized LOC116179835 (LOC116179835), ncRNA	NA	9.01148	8.91977	8.73217	8.65847	8.43675	8.3413	8.3413	8.3413	8.3413	8.3413	8.51118	8.3413	9.48957	9.4739	8.69482	0.424965	8.63105	0.434037	8.63043	0.303675	8.56521	0.279689	8.78068	0.619763	8.71884	0.653908	12852	12972	12044	12219	0.0652155	0.0566352	1.1515	5	0.301596	0.453482	0.0618486	0.0653967	0.945744	5	0.387706	0.517924	-0.150258	0.316895	-0.474159	5.18979	0.654668	0.951809	-0.153625	0.316895	-0.484784	5.18979	0.647601	0.859553
116179839	XR_004147052.1	PREDICTED: Photinus pyralis uncharacterized LOC116179839 (LOC116179839), ncRNA	NA	8.62005	8.46014	8.41675	8.3413	8.3413	8.3413	8.3413	8.3413	8.3413	8.89929	8.3413	8.3413	9.13436	8.99672	8.5052	0.29561	8.53162	0.289106	8.42985	0.131694	8.37101	0.0594189	8.60566	0.457873	8.74577	0.353651	13264	13289	12861	12051	0.0588394	0.110108	0.534378	5	0.615977	0.741485	-0.140116	0.127142	-1.10204	5	0.320643	0.454604	-0.175805	0.188313	-0.933579	7.34559	0.380186	0.862938	-0.37476	0.188313	-1.99009	7.34559	0.0849524	0.42286
116179840	XM_031499695.1	PREDICTED: Photinus pyralis rhophilin-2 (LOC116179840), transcript variant X1, mRNA	NA	11.7522	11.9789	11.7399	11.7045	12.0043	12.1315	11.8848	11.5862	12.0978	12.2979	12.2193	12.006	12.4301	12.2156	12.0183	0.252522	11.9886	0.26161	11.8453	0.124617	11.8503	0.249417	12.2491	0.168167	12.1731	0.150494	1952	2063	1383	1492	-0.004958	0.107536	-0.0461052	5	0.965011	0.981268	0.0759139	0.124172	0.61136	5	0.567686	0.680224	-0.403752	0.132755	-3.04134	9.47885	0.0131935	0.3964	-0.32288	0.132755	-2.43216	9.47885	0.0365659	0.350423
116179842	XM_031499692.1	PREDICTED: Photinus pyralis cation-independent mannose-6-phosphate receptor-like (LOC116179842), transcript variant X1, mRNA	NA	10.6513	10.1801	10.9674	10.6179	10.7866	10.5306	10.7008	10.4718	10.6731	10.5596	10.7032	10.517	10.3397	10.1278	10.6889	0.187565	10.4293	0.193764	10.7765	0.13897	10.4501	0.18972	10.572	0.20176	10.4015	0.237937	4497	5491	5091	5696	0.326424	0.0616283	5.29665	5	0.00320083	0.018969	0.170514	0.0711622	2.39613	5	0.0619165	0.150121	0.204555	0.141965	1.44089	6.21651	0.198024	0.754107	0.0486455	0.141965	0.342659	6.21651	0.743146	0.901627
116179843	XM_031499696.1	PREDICTED: Photinus pyralis protein vav-like (LOC116179843), mRNA	NA	8.87764	8.77641	8.96324	8.88848	8.83945	8.74247	9.06755	8.79228	8.87716	8.72432	8.89519	8.71007	8.9253	8.77246	8.92079	0.0757151	8.77236	0.0591287	8.93697	0.101276	8.79991	0.0625931	8.89922	0.0243232	8.73562	0.0326943	11098	11778	11295	12118	0.137062	0.0575181	2.38294	5	0.0629357	0.146982	0.163601	0.0664161	2.46327	5	0.0569992	0.142045	0.0377518	0.077595	0.486523	8.85858	0.638406	0.949583	0.0642908	0.077595	0.828543	8.85858	0.42912	0.733436
116179844	XM_031499697.1	PREDICTED: Photinus pyralis uncharacterized LOC116179844 (LOC116179844), transcript variant X1, mRNA	NA	9.79306	9.35652	9.49385	9.56652	9.47888	9.39904	9.26408	9.3443	9.55249	9.24226	9.67897	9.52058	9.62128	9.35078	9.55466	0.168625	9.39714	0.111439	9.50747	0.21741	9.4166	0.102667	9.61758	0.0633244	9.37121	0.140283	8797	8881	8338	9152	0.0908697	0.0934648	0.972235	5	0.375586	0.528825	0.246371	0.107924	2.28282	5	0.071286	0.165011	-0.110113	0.113854	-0.96714	9.56297	0.357296	0.849158	0.0453883	0.113854	0.398654	9.56297	0.698904	0.883984
116179847	XM_031499700.1	PREDICTED: Photinus pyralis serine/threonine-protein kinase LMTK2-like (LOC116179847), transcript variant X1, mRNA	NA	12.7503	12.3088	12.7239	12.5976	12.9902	12.7367	12.7446	12.5507	12.6515	12.4376	12.5914	12.4286	12.6634	12.7083	12.7307	0.127904	12.5383	0.156409	12.8022	0.125794	12.5484	0.178237	12.6354	0.0386177	12.5248	0.158936	827	1178	999	1127	0.253801	0.074364	3.41295	5	0.0189825	0.0621414	0.110595	0.0858682	1.28796	5	0.254142	0.386928	0.166812	0.111462	1.49658	8.12298	0.172309	0.72996	0.0236062	0.111462	0.211787	8.12298	0.837491	0.941856
116179850	XR_004147056.1	PREDICTED: Photinus pyralis uncharacterized LOC116179850 (LOC116179850), transcript variant X1, ncRNA	NA	8.83826	9.17442	8.95878	8.9632	9.14648	9.3386	8.79507	8.96527	8.84878	8.97069	9.10657	9.29181	8.71393	9.51655	8.91541	0.161906	9.17436	0.218955	8.93465	0.157296	9.11037	0.18157	8.88976	0.199502	9.25968	0.274342	11109	10092	11362	9544	-0.175722	0.117407	-1.49669	5	0.19473	0.332974	-0.369921	0.13557	-2.72863	5	0.0413476	0.116101	0.0448867	0.142515	0.314961	9.58454	0.759541	0.968021	-0.149312	0.142515	-1.0477	9.58454	0.32048	0.660462
116179852	XM_031499712.1	PREDICTED: Photinus pyralis dynein regulatory complex subunit 2 (LOC116179852), mRNA	NA	10.4931	9.17039	10.6543	9.21425	11.107	9.4916	10.7063	9.37739	10.6263	8.9166	10.6153	9.17684	10.3347	8.84619	10.6481	0.237291	9.17047	0.230039	10.7402	0.260881	9.31341	0.148473	10.5255	0.165269	8.97988	0.17417	4591	9268	5258	10737	1.42676	0.0755282	18.8905	5	7.6584e-06	0.00087319	1.54558	0.0872124	17.722	5	1.0496e-05	0.00138683	0.21472	0.144732	1.48357	6.82355	0.182578	0.740613	0.333532	0.144732	2.30449	6.82355	0.0555691	0.377038
116179853	XM_031499713.1	PREDICTED: Photinus pyralis odorant-binding protein 59a (LOC116179853), mRNA	NA	14.939	9.93579	14.8722	11.0018	15.3075	11.3352	14.9448	10.8755	15.2805	9.52532	14.8204	9.75193	14.8152	9.41608	14.9971	0.209241	10.2631	0.785308	15.0159	0.197182	10.7871	0.599733	14.972	0.267161	9.56445	0.171311	94	4453	105	8438	4.22882	0.194647	21.7256	5	3.8339e-06	0.00070954	5.40757	0.224759	24.0594	5	2.3114e-06	0.00077665	0.0438685	0.246858	0.177708	9.29859	0.862764	0.981058	1.22262	0.246858	4.95274	9.29859	0.00071546	0.111129
116179854	XM_031499714.1	PREDICTED: Photinus pyralis prostate stem cell antigen-like (LOC116179854), transcript variant X1, mRNA	NA	10.3314	10.5485	9.93151	9.91074	10.106	9.93929	10.4727	10.2019	10.251	9.92673	9.87987	9.67892	10.1587	10.0718	10.1616	0.211748	10.0397	0.275645	10.2104	0.239524	10.1501	0.296174	10.0965	0.193221	9.89247	0.198653	6338	6472	6694	7384	0.0603006	0.0887263	0.679626	5	0.526925	0.667792	0.204047	0.102452	1.99163	5	0.103035	0.211297	0.113898	0.172472	0.660389	6.76673	0.530833	0.922967	0.257645	0.172472	1.49384	6.76673	0.18031	0.535949
116179855	XR_004147059.1	PREDICTED: Photinus pyralis uncharacterized LOC116179855 (LOC116179855), ncRNA	NA	9.85943	9.1824	9.22041	8.74339	10.1877	9.88967	9.64861	9.32383	9.62133	8.91089	9.58565	9.4505	9.29548	8.96117	9.63123	0.328054	9.20884	0.387859	9.72904	0.405195	9.28482	0.472935	9.50082	0.17872	9.10752	0.298091	7994	9370	8783	10151	0.444216	0.105872	4.19577	5	0.00852424	0.036398	0.393301	0.122251	3.21716	5	0.02354	0.0806219	0.228217	0.256976	0.888085	6.08584	0.40822	0.877005	0.177301	0.256976	0.689953	6.08584	0.515658	0.78814
116179857	XM_031499722.1	PREDICTED: Photinus pyralis probable Golgi SNAP receptor complex member 2 (LOC116179857), mRNA	NA	9.99054	9.92664	9.77373	9.73857	9.88159	9.87997	9.72467	9.76062	10.0882	9.87139	9.81758	9.74569	9.84129	9.74964	9.87394	0.126573	9.81036	0.0791517	9.84263	0.118403	9.82645	0.0912155	9.91569	0.149863	9.78891	0.071459	7564	7503	7337	7720	0.0161816	0.0549325	0.294572	5	0.780159	0.865384	0.12678	0.0634306	1.99873	5	0.102105	0.210004	-0.0730545	0.0975719	-0.748725	7.15736	0.477902	0.905569	0.0375444	0.0975719	0.384787	7.15736	0.711574	0.88897
116179863	XM_031499726.1	PREDICTED: Photinus pyralis insulin-like growth factor-binding protein complex acid labile subunit (LOC116179863), mRNA	NA	9.89468	9.13316	9.92412	9.37071	9.94507	9.4259	10.0925	9.19718	10.3908	9.0297	10.1162	9.24709	9.93935	9.0927	10.0432	0.175697	9.21378	0.144945	9.96408	0.0880506	9.28174	0.138955	10.1488	0.227472	9.12316	0.11185	7153	9380	6509	10095	0.682345	0.0972827	7.01404	5	0.00090833	0.00883174	1.02561	0.112332	9.13011	5	0.00026404	0.00614996	-0.184685	0.111047	-1.66312	9.89171	0.127599	0.687175	0.158578	0.111047	1.42802	9.89171	0.184088	0.538549
116179864	XM_031499727.1	PREDICTED: Photinus pyralis uncharacterized LOC116179864 (LOC116179864), transcript variant X1, mRNA	NA	12.6123	14.0922	12.7767	14.2669	12.3921	13.7929	13.2582	14.3463	12.6694	12.7746	12.688	13.8825	12.1875	13.6536	12.6549	0.334022	13.8299	0.528406	12.7599	0.367713	14.1246	0.24526	12.515	0.283737	13.4369	0.584849	859	304	1099	493	-1.36475	0.20218	-6.75017	5	0.00108311	0.009756	-0.921905	0.233457	-3.94892	5	0.0108624	0.0487404	0.244847	0.248893	0.983745	9.49689	0.349638	0.845572	0.687692	0.248893	2.763	9.49689	0.0209613	0.305935
116179865	XM_031499730.1	PREDICTED: Photinus pyralis uncharacterized LOC116179865 (LOC116179865), transcript variant X1, mRNA	NA	9.70113	9.81486	9.8443	9.55423	9.48788	9.47381	9.58067	9.43707	9.55693	10.3534	9.78827	9.65645	9.61669	9.44223	9.6537	0.129261	9.67601	0.32813	9.6535	0.154282	9.56999	0.17042	9.65396	0.120087	9.81736	0.476437	8275	8322	8210	7618	0.0835029	0.154836	0.539298	5	0.61282	0.739486	-0.163401	0.17879	-0.913932	5	0.402673	0.532426	-0.0004683	0.171056	-0.0027375	9.98059	0.99787	0.999356	-0.247373	0.171056	-1.44615	9.98059	0.178798	0.534612
116179866	XM_031499733.1	PREDICTED: Photinus pyralis titin-like (LOC116179866), mRNA	NA	8.86809	8.98167	8.92184	8.9177	8.91815	8.95863	8.471	8.3413	8.81238	8.9166	8.94385	8.91046	8.63479	8.80672	8.79573	0.177806	8.8333	0.223795	8.79477	0.217233	8.79982	0.306824	8.79701	0.155098	8.87793	0.0617406	11981	11781	11935	11277	-0.0050542	0.0648267	-0.0779652	5	0.94088	0.967424	-0.08092	0.0748555	-1.08102	5	0.32905	0.462834	-0.0022388	0.159583	-0.0140294	6.0532	0.989258	0.997668	-0.0781046	0.159583	-0.489431	6.0532	0.641766	0.85723
116179870	XM_031499734.1	PREDICTED: Photinus pyralis glycoprotein 3-alpha-L-fucosyltransferase A-like (LOC116179870), transcript variant X1, mRNA	NA	9.92887	9.38493	9.91668	9.90926	9.61855	9.8148	10.0394	9.94895	10.5236	9.26294	9.16286	8.92774	9.35193	8.88268	9.79169	0.456483	9.44733	0.452169	9.87587	0.180198	9.76449	0.259217	9.67946	0.73713	9.02445	0.207761	7454	7708	8117	10520	0.111379	0.17799	0.625758	5	0.558924	0.695073	0.655012	0.205525	3.18701	5	0.0243462	0.082621	0.196403	0.255784	0.767848	8.40839	0.463594	0.900876	0.740036	0.255784	2.89321	8.40839	0.0190783	0.296341
116179873	XM_031499744.1	PREDICTED: Photinus pyralis uncharacterized LOC116179873 (LOC116179873), transcript variant X1, mRNA	NA	9.47637	9.45083	9.37537	9.64107	9.4532	9.65677	9.39054	9.38063	9.44421	9.14968	9.42687	9.35316	9.33042	9.36843	9.41385	0.0508802	9.42865	0.176591	9.42387	0.048577	9.53233	0.137798	9.4005	0.0613081	9.29043	0.122125	9099	8451	9162	9435	-0.108457	0.0763116	-1.42124	5	0.214502	0.356524	0.110073	0.0881171	1.24917	5	0.266896	0.401261	0.0233697	0.0899126	0.259916	9.75161	0.800334	0.97356	0.241899	0.0899126	2.69039	9.75161	0.02316	0.314702
116179874	XM_031499748.1	PREDICTED: Photinus pyralis BTB/POZ domain-containing protein KCTD5 (LOC116179874), mRNA	NA	10.9269	11.4671	10.6105	11.173	10.6084	10.9276	10.7396	10.9981	10.4781	10.6289	10.3594	10.9532	10.4021	10.9743	10.5893	0.19902	11.0175	0.255525	10.7214	0.150138	11.1414	0.240356	10.4132	0.0601557	10.8521	0.193589	4656	3496	5655	4302	-0.420089	0.0948499	-4.42899	5	0.0068345	0.0314495	-0.438932	0.109523	-4.00766	5	0.0102452	0.0471118	0.308159	0.132438	2.32681	8.61119	0.0462116	0.550905	0.289316	0.132438	2.18454	8.61119	0.0580796	0.384179
116179880	XM_031499755.1	PREDICTED: Photinus pyralis DDB1- and CUL4-associated factor 11-like (LOC116179880), transcript variant X1, mRNA	NA	11.4362	11.4597	11.2876	11.5192	11.3744	11.4394	11.1902	11.4325	11.3772	11.5912	11.3671	11.5086	11.3956	11.2345	11.3469	0.0821628	11.455	0.111754	11.3221	0.106987	11.4627	0.0394075	11.38	0.0144448	11.4448	0.186717	3008	2794	2865	2779	-0.14061	0.078	-1.80269	5	0.131302	0.248828	-0.064818	0.0900666	-0.719667	5	0.503954	0.625361	-0.0579087	0.0915872	-0.632279	9.76888	0.541719	0.927785	0.0178831	0.0915872	0.195257	9.76888	0.849193	0.946227
116179906	XM_031499758.1	PREDICTED: Photinus pyralis nucleolar protein 4-like (LOC116179906), transcript variant X1, mRNA	NA	10.5933	10.5306	10.3698	10.325	10.6523	10.5349	10.5286	10.4533	10.5628	10.3897	10.7509	10.6531	10.6176	10.7265	10.5822	0.117679	10.5162	0.141434	10.536	0.121745	10.461	0.0980586	10.6438	0.096734	10.5898	0.177088	5247	5461	4869	5068	0.0750506	0.062808	1.19492	5	0.285701	0.43707	0.0539842	0.0725244	0.744359	5	0.490142	0.613194	-0.107768	0.104061	-1.03563	7.51536	0.332545	0.835872	-0.128834	0.104061	-1.23807	7.51536	0.252966	0.604072
116179944	XM_031499761.1	PREDICTED: Photinus pyralis NAD-dependent protein deacetylase sirtuin-1 (LOC116179944), mRNA	NA	11.2664	11.1748	11.1207	11.387	11.5567	11.3415	11.0695	11.2433	10.8393	10.8125	10.9419	11.1468	11.2053	11.239	11.1428	0.234106	11.1921	0.187783	11.2533	0.218784	11.2867	0.0957019	10.9955	0.188811	11.0661	0.224397	3172	3149	3860	3692	-0.0333343	0.09206	-0.362094	5	0.732083	0.831843	-0.0705807	0.106302	-0.663966	5	0.536099	0.653887	0.257802	0.13614	1.89365	8.2126	0.0939395	0.64343	0.220555	0.13614	1.62006	8.2126	0.1429	0.492765
116179945	XM_031499762.1	PREDICTED: Photinus pyralis sprT-like domain-containing protein Spartan (LOC116179945), mRNA	NA	10.646	10.5295	10.722	10.6288	10.4697	10.3406	10.5814	10.5593	10.6783	10.9985	10.8241	10.7756	10.774	10.9769	10.6708	0.119644	10.687	0.242716	10.6048	0.106845	10.5145	0.123197	10.7588	0.0740781	10.917	0.12292	5018	5285	4521	4123	0.0902379	0.0709305	1.2722	5	0.259255	0.40779	-0.158238	0.0819035	-1.93201	5	0.111204	0.222282	-0.154017	0.095445	-1.61368	8.87703	0.141523	0.702218	-0.402493	0.095445	-4.21702	8.87703	0.00231948	0.163713
116179946	XM_031499763.1	PREDICTED: Photinus pyralis cyclin-dependent kinase 10 (LOC116179946), mRNA	NA	11.379	11.15	11.5979	11.2421	11.4398	11.116	11.4079	11.2862	11.4574	11.4346	11.3596	11.111	11.3019	10.9324	11.4205	0.0938447	11.1818	0.158619	11.4561	0.0976865	11.1986	0.079051	11.373	0.0786035	11.1594	0.254539	2693	3363	2884	3447	0.257582	0.0749446	3.43696	5	0.0184959	0.0610127	0.213615	0.0865386	2.46843	5	0.0566392	0.141408	0.0831626	0.109971	0.756224	8.26509	0.470518	0.903022	0.0391951	0.109971	0.356414	8.26509	0.730458	0.896441
116179947	XM_031499766.1	PREDICTED: Photinus pyralis ragulator complex protein LAMTOR2 homolog (LOC116179947), mRNA	NA	9.36901	9.43037	8.41675	8.4162	9.88159	9.96672	8.3413	8.3413	8.3413	8.3413	9.77331	9.90307	9.7481	9.87732	9.12448	0.726924	9.18233	0.78325	9.00216	0.74998	9.03865	0.79341	9.28757	0.819589	9.3739	0.894348	10778	10416	9566	9139	-0.036488	0.0546101	-0.668155	5	0.533634	0.672652	-0.0863283	0.0630583	-1.36902	5	0.229288	0.360696	-0.285409	0.546409	-0.522337	5.05861	0.623496	0.946329	-0.33525	0.546409	-0.613551	5.05861	0.56605	0.817573
116179950	XM_031499765.1	PREDICTED: Photinus pyralis myosin-13-like (LOC116179950), transcript variant X1, mRNA	NA	8.82263	8.70671	9.01833	8.88848	8.95535	8.82276	8.90813	8.78422	8.83696	11.7313	8.98324	8.96078	9.11002	8.72523	8.94781	0.101761	9.23136	1.10597	8.92611	0.0824458	8.80054	0.0759321	8.97674	0.136649	9.80578	1.67173	11152	11773	10907	7658	0.125568	0.439114	0.285957	5	0.78638	0.868762	-0.829041	0.507045	-1.63505	5	0.162967	0.2862	-0.0506311	0.475655	-0.106445	9.99967	0.917334	0.987511	-1.00524	0.475655	-2.11338	9.99967	0.0606969	0.386965
116179952	XM_031499769.1	PREDICTED: Photinus pyralis UDP-glucuronosyltransferase 2B33-like (LOC116179952), transcript variant X1, mRNA	NA	10.3658	10.6928	10.2262	10.6271	10.6336	10.7128	10.6793	10.939	10.2365	9.89671	10.0805	10.0398	10.5555	10.6717	10.3968	0.229824	10.5114	0.386366	10.4762	0.216588	10.7429	0.135759	10.2908	0.24215	10.2027	0.412374	5447	4602	6025	6411	-0.266706	0.0890714	-2.9943	5	0.0302973	0.0865451	0.0881291	0.102851	0.856864	5	0.430663	0.557881	0.185376	0.180697	1.0259	6.60763	0.341023	0.841436	0.540211	0.180697	2.9896	6.60763	0.0216673	0.308476
116179953	XM_031499772.1	PREDICTED: Photinus pyralis activating transcription factor of chaperone (LOC116179953), mRNA	NA	15.5057	15.6186	15.2769	15.392	15.678	15.737	15.7581	15.7124	15.6207	14.9515	15.4298	15.4169	15.5817	15.2568	15.5501	0.161585	15.4408	0.279661	15.5547	0.213013	15.615	0.157162	15.5441	0.100855	15.2084	0.236422	57	78	67	96	-0.060326	0.10115	-0.596401	5	0.576881	0.710253	0.335663	0.116798	2.87388	5	0.0348364	0.104127	0.010582	0.134869	0.0784616	8.94312	0.939188	0.989869	0.406571	0.134869	3.01457	8.94312	0.014711	0.28075
116179954	XM_031499773.1	PREDICTED: Photinus pyralis brain protein I3 (LOC116179954), mRNA	NA	11.6355	11.56	11.5373	11.3989	11.5212	11.5239	11.5999	11.3568	11.7375	11.2831	11.359	11.3233	11.4096	11.5427	11.5429	0.130247	11.427	0.113777	11.5735	0.0535229	11.4599	0.0974358	11.502	0.205478	11.383	0.139751	2452	2797	2572	2916	0.113561	0.0883913	1.28476	5	0.255175	0.403178	0.118992	0.102066	1.16584	5	0.296262	0.430562	0.0714361	0.102007	0.700306	9.84858	0.499945	0.910839	0.076867	0.102007	0.753547	9.84858	0.468753	0.759986
116179959	XM_031499780.1	PREDICTED: Photinus pyralis oocyte zinc finger protein XlCOF6-like (LOC116179959), mRNA	NA	9.04783	9.02794	9.08015	9.02153	9.04238	8.84076	9.07125	8.9361	8.98674	8.89929	8.95537	8.98696	8.90843	8.88268	9.01316	0.0644506	8.94218	0.072293	9.0604	0.0181703	8.95658	0.0878313	8.95018	0.0394147	8.92298	0.0560293	10504	10827	11034	11045	0.10382	0.0575628	1.80359	5	0.13115	0.248656	0.0272062	0.0664678	0.409314	5	0.699253	0.787243	0.11022	0.0739131	1.49121	9.21237	0.169332	0.727877	0.0336061	0.0739131	0.454671	9.21237	0.65987	0.865042
116179961	XM_031499781.1	PREDICTED: Photinus pyralis oocyte zinc finger protein XlCOF6-like (LOC116179961), transcript variant X1, mRNA	NA	9.02991	8.84995	8.92659	8.84676	8.89857	8.83185	8.9409	8.83054	8.77281	9.2102	8.88231	9.01204	8.80768	8.97326	8.89411	0.0856628	8.93637	0.141239	8.94899	0.056737	8.83978	0.0100067	8.82093	0.0559419	9.06517	0.12709	11040	11515	11765	10346	0.109217	0.0636103	1.71697	5	0.146633	0.270252	-0.244232	0.0734509	-3.3251	5	0.0208909	0.0743357	0.128058	0.0775299	1.65173	9.55955	0.131004	0.689976	-0.225391	0.0775299	-2.90714	9.55955	0.0163586	0.284738
116179962	XM_031499785.1	PREDICTED: Photinus pyralis uncharacterized LOC116179962 (LOC116179962), mRNA	NA	10.4559	9.94305	10.8007	10.4548	11.7764	10.8653	12.0475	11.6061	12.7763	10.4918	12.3248	11.786	12.048	12.2255	11.7471	0.83042	11.0532	0.832472	11.2701	0.762462	10.7173	0.702436	12.383	0.367652	11.5011	0.901275	3128	4676	1241	2645	0.552811	0.341257	1.61993	5	0.166173	0.2958	0.881882	0.394049	2.238	5	0.0754038	0.171011	-1.11289	0.463863	-2.39918	8.80406	0.0405314	0.532724	-0.783823	0.463863	-1.68977	8.80406	0.126085	0.478476
116179964	XM_031499786.1	PREDICTED: Photinus pyralis uncharacterized LOC116179964 (LOC116179964), transcript variant X1, mRNA	NA	10.6083	9.06642	10.7843	9.08943	10.5821	9.02547	10.6436	9.16418	10.1523	8.70659	10.216	8.96611	10.0532	8.96724	10.4343	0.286013	8.99792	0.146225	10.6546	0.0900788	9.08637	0.0582249	10.1405	0.082003	8.87998	0.150162	4845	10198	6540	11268	1.5682	0.0736714	21.2864	5	4.242e-06	0.00071799	1.26052	0.0850684	14.8178	5	2.5318e-05	0.00208823	0.514069	0.0881936	5.82888	9.66591	0.00018986	0.120607	0.206391	0.0881936	2.3402	9.66591	0.0421556	0.35706
116179965	XM_031499788.1	PREDICTED: Photinus pyralis sodium-coupled monocarboxylate transporter 2-like (LOC116179965), mRNA	NA	8.46612	8.90163	8.69433	9.1001	8.4088	8.6553	8.49105	8.59769	8.57442	9.49438	8.3413	8.95541	8.55684	8.71504	8.50469	0.116267	8.91708	0.310869	8.51507	0.124365	8.81368	0.232028	8.49085	0.129813	9.05494	0.399087	13153	11682	13133	10392	-0.298606	0.120997	-2.46789	5	0.0566768	0.13628	-0.564091	0.139715	-4.03744	5	0.00994781	0.0462705	0.0242217	0.165069	0.146737	8.77776	0.886655	0.984016	-0.241263	0.165069	-1.46159	8.77776	0.178709	0.534612
116179968	XM_031499791.1	PREDICTED: Photinus pyralis ryanodine receptor-like (LOC116179968), mRNA	NA	8.88236	9.20971	9.09835	10.3845	9.19082	9.49512	9.05256	9.3443	9.43418	9.97954	9.25685	10.1855	8.3413	8.3413	9.03663	0.351584	9.56286	0.695907	9.05602	0.129274	9.60842	0.530389	9.01078	0.586526	9.50211	1.01055	10526	8199	10716	8664	-0.552394	0.203006	-2.72108	5	0.0417214	0.10913	-0.491326	0.234411	-2.09601	5	0.0902092	0.193223	0.0452448	0.401235	0.112764	6.70291	0.91352	0.987022	0.106312	0.401235	0.264963	6.70291	0.799001	0.925633
116179970	XM_031499793.1	PREDICTED: Photinus pyralis ryanodine receptor-like (LOC116179970), mRNA	NA	9.02991	9.5338	9.07273	10.4113	9.10213	9.51253	9.14459	9.51857	9.35248	10.1615	9.44488	10.4584	8.72265	10.1566	9.1242	0.234035	9.96466	0.429708	9.08734	0.048332	9.74406	0.444941	9.17334	0.393031	10.2588	0.172853	10367	7781	10009	6223	-0.656718	0.174305	-3.76764	5	0.0130545	0.0481867	-1.08546	0.20127	-5.39309	5	0.00295878	0.0225544	-0.0859962	0.207256	-0.414928	9.70345	0.687219	0.957324	-0.514743	0.207256	-2.48361	9.70345	0.0330097	0.339042
116179971	XM_031499797.1	PREDICTED: Photinus pyralis LHFPL tetraspan subfamily member 3 protein (LOC116179971), mRNA	NA	11.2775	11.0371	11.1509	11.0243	11.3507	10.9994	11.1752	11.1022	11.4421	10.5834	11.3292	11.144	11.4653	11.1024	11.313	0.121166	10.999	0.190248	11.2386	0.0927048	11.0408	0.0438537	11.4122	0.0728487	10.9433	0.312336	3205	3783	2777	4050	0.197813	0.101937	1.94055	5	0.109994	0.219275	0.468934	0.117706	3.98393	5	0.0104896	0.0476121	-0.173646	0.115815	-1.49934	9.90832	0.164955	0.724176	0.0974743	0.115815	0.841636	9.90832	0.419841	0.727739
116179972	XM_031499794.1	PREDICTED: Photinus pyralis zinc finger protein ZFAT-like (LOC116179972), mRNA	NA	9.62924	9.47929	9.41012	9.49254	9.5109	9.56948	9.44525	9.54337	9.59606	9.68238	9.43291	9.54877	9.47907	9.54009	9.50051	0.0837293	9.55085	0.0662615	9.49888	0.0964258	9.52117	0.0424256	9.50268	0.0840982	9.59041	0.0797632	8827	8500	8771	8351	-0.0222936	0.061824	-0.360598	5	0.733134	0.832553	-0.0877329	0.0713881	-1.22896	5	0.273768	0.407811	-0.0038041	0.0810969	-0.046908	9.06075	0.963604	0.994454	-0.0692434	0.0810969	-0.853836	9.06075	0.415198	0.723951
116179973	XM_031499795.1	PREDICTED: Photinus pyralis uncharacterized LOC116179973 (LOC116179973), mRNA	NA	9.94626	9.23608	9.7532	9.46355	9.79722	9.53638	9.45673	9.13405	9.54578	9.01546	9.72268	9.29848	9.48696	9.26056	9.67269	0.181002	9.2778	0.179498	9.73835	0.205121	9.34252	0.188872	9.58514	0.122691	9.1915	0.153629	7954	9147	8461	9818	0.395835	0.0922374	4.29148	5	0.0077781	0.0342329	0.393638	0.106507	3.69591	5	0.014059	0.0574066	0.153211	0.130608	1.17306	8.51182	0.272551	0.806331	0.151015	0.130608	1.15624	8.51182	0.279001	0.629204
116179975	XM_031499798.1	PREDICTED: Photinus pyralis zinc finger protein 501-like (LOC116179975), mRNA	NA	8.89624	8.78433	8.83369	8.73644	8.89857	8.93702	8.86281	8.75907	8.7864	8.92225	8.81987	8.9445	8.84792	8.79841	8.84936	0.0405824	8.84029	0.0905537	8.87283	0.0307846	8.80422	0.0906687	8.81806	0.0307961	8.88839	0.0787143	11497	11750	11782	11216	0.0686134	0.0604878	1.13434	5	0.308091	0.459982	-0.0703246	0.0698452	-1.00686	5	0.360213	0.492017	0.0547662	0.0759984	0.720624	9.36246	0.488742	0.90764	-0.0841717	0.0759984	-1.10755	9.36246	0.295699	0.6407
116179977	XM_031499800.1	PREDICTED: Photinus pyralis prostaglandin E synthase 2 (LOC116179977), mRNA	NA	10.3928	10.7253	10.4745	10.4894	10.2289	10.5505	10.3745	10.5175	10.4812	10.8425	10.3751	10.5389	10.2805	10.4181	10.3725	0.0928562	10.5832	0.147665	10.3677	0.102238	10.5707	0.106065	10.3789	0.100402	10.5998	0.218659	5806	5133	5764	5028	-0.203002	0.0759442	-2.67304	5	0.0441874	0.113707	-0.220949	0.0876928	-2.51958	5	0.0532018	0.13596	-0.0112031	0.108103	-0.103634	8.47486	0.919871	0.988119	-0.0291508	0.108103	-0.269657	8.47486	0.793875	0.924297
116179980	XM_031499803.1	PREDICTED: Photinus pyralis uncharacterized LOC116179980 (LOC116179980), mRNA	NA	9.52083	8.86995	9.52019	8.93634	9.59953	9.03802	9.55834	8.9821	9.52996	8.93886	9.62845	9.09933	9.35798	8.65917	9.53075	0.0866969	8.93197	0.141483	9.54972	0.0376916	8.9566	0.0711768	9.50546	0.13689	8.89912	0.222758	8632	10826	8762	11160	0.593122	0.0554003	10.7061	5	0.00012314	0.00340795	0.606342	0.0639708	9.47842	5	0.00022089	0.00555978	0.04426	0.105113	0.42107	6.86406	0.686575	0.956975	0.0574802	0.105113	0.546841	6.86406	0.601804	0.838265
116179981	XM_031499806.1	PREDICTED: Photinus pyralis neuralized-like protein 2 (LOC116179981), mRNA	NA	9.49481	8.83615	9.30697	9.3164	9.48429	9.1415	9.54594	8.97654	8.57442	8.93886	9.15448	9.46163	9.46578	9.42597	9.28953	0.343222	9.15672	0.24963	9.458	0.104229	9.06765	0.207546	9.06489	0.452384	9.27549	0.292072	8985	10278	10464	9489	0.390354	0.12074	3.23301	5	0.0231282	0.0716013	-0.210593	0.139419	-1.51051	5	0.191303	0.318533	0.393108	0.188317	2.08749	7.86891	0.0708691	0.608537	-0.207839	0.188317	-1.10367	7.86891	0.302341	0.646113
116179986	XM_031499809.1	PREDICTED: Photinus pyralis uncharacterized LOC116179986 (LOC116179986), mRNA	NA	10.2891	11.7251	10.3821	11.4298	10.0519	11.3997	10.8921	11.5954	10.4015	10.8677	10.3233	11.8974	9.92732	11.2211	10.3239	0.306798	11.448	0.339449	10.4038	0.353979	11.5375	0.151779	10.2174	0.254219	11.3288	0.523233	5707	2654	6270	3052	-1.13367	0.189239	-5.9907	5	0.00185899	0.0135587	-1.11137	0.218514	-5.08604	5	0.00381488	0.0262027	0.186443	0.22106	0.843403	9.79398	0.419125	0.882735	0.208744	0.22106	0.944285	9.79398	0.367735	0.688698
116179990	XM_031499812.1	PREDICTED: Photinus pyralis inactive rhomboid protein 1-like (LOC116179990), mRNA	NA	9.23039	9.38493	9.14695	9.51854	9.51614	9.56295	9.19896	9.52414	9.34694	9.81128	9.44785	9.70743	9.62356	9.74488	9.35868	0.177877	9.60774	0.150979	9.27311	0.165633	9.49764	0.0776907	9.47278	0.139985	9.75453	0.0525933	9670	8591	8893	7829	-0.224531	0.0819235	-2.74074	5	0.0407561	0.107363	-0.281746	0.0945971	-2.97838	5	0.0308576	0.0962058	-0.199674	0.0995145	-2.00648	9.58018	0.0738442	0.614076	-0.256888	0.0995145	-2.58142	9.58018	0.028242	0.322945
116179993	XM_031499814.1	PREDICTED: Photinus pyralis myosin-9-like (LOC116179993), mRNA	NA	8.95261	8.80727	9.06145	8.91294	8.6847	8.62543	9.02549	8.94206	9.00901	8.79542	9.0404	8.91628	8.81464	8.67112	8.94118	0.140204	8.81007	0.124436	8.93106	0.170367	8.82192	0.143226	8.95468	0.122295	8.79427	0.122586	11128	11625	11009	11770	0.10914	0.0525942	2.07514	5	0.0926323	0.194256	0.160409	0.0607306	2.64132	5	0.0459034	0.123823	-0.0236194	0.116061	-0.203507	6.33616	0.845118	0.977193	0.0276489	0.116061	0.238226	6.33616	0.819224	0.934455
116179998	XM_031499820.1	PREDICTED: Photinus pyralis uncharacterized LOC116179998 (LOC116179998), mRNA	NA	8.64656	8.50932	8.54077	8.64957	8.81648	8.84951	8.50871	8.46229	8.84291	8.67822	8.97777	8.8926	8.90843	8.7448	8.7488	0.183811	8.68376	0.160985	8.62813	0.138697	8.61767	0.173832	8.9097	0.06744	8.77188	0.109727	12861	12794	11243	11893	0.0104606	0.0606678	0.172425	5	0.869866	0.923371	0.137827	0.0700531	1.96746	5	0.106269	0.215838	-0.28157	0.109937	-2.5612	7.06386	0.0372001	0.519633	-0.154204	0.109937	-1.40266	7.06386	0.203107	0.55765
116180000	XM_031499824.1	PREDICTED: Photinus pyralis unconventional myosin-Va (LOC116180000), transcript variant X1, mRNA	NA	11.7	10.5078	11.5572	10.5976	11.7764	10.7228	11.6296	10.8527	11.5977	12.2276	11.7045	10.6571	11.6796	10.4817	11.6636	0.0739396	10.8639	0.614584	11.6658	0.0940105	10.6702	0.150227	11.6606	0.0558668	11.1221	0.961375	2279	4822	2256	3532	0.995577	0.26063	3.81989	5	0.0123745	0.0465002	0.538478	0.300949	1.78927	5	0.133591	0.251603	0.0051944	0.283795	0.0183034	9.99743	0.985757	0.996563	-0.451905	0.283795	-1.59237	9.99743	0.142395	0.492295
116180004	XM_031499825.1	PREDICTED: Photinus pyralis alpha-catulin (LOC116180004), mRNA	NA	9.04783	8.82193	9.00605	8.93634	8.78224	8.77438	9.13119	8.95378	8.88808	8.61253	9.15025	8.99206	8.86061	8.96117	8.98089	0.140789	8.8646	0.136728	8.99183	0.149093	8.87161	0.0872979	8.96631	0.159886	8.85525	0.210769	10827	11304	10957	11409	0.12022	0.0768131	1.5651	5	0.178334	0.311873	0.111061	0.0886961	1.25215	5	0.265896	0.400118	0.0255141	0.117729	0.216719	7.97854	0.833866	0.977193	0.0163549	0.117729	0.13892	7.97854	0.892956	0.962744
116180006	XM_031499827.1	PREDICTED: Photinus pyralis integrin alpha-PS5-like (LOC116180006), mRNA	NA	9.85224	10.9938	9.70192	10.7141	9.40941	10.6989	10.2659	11.3035	10.0205	10.2736	9.96827	10.7883	10.2251	11.0777	9.92047	0.299442	10.8357	0.330177	9.80736	0.356714	10.9276	0.284926	10.0713	0.13574	10.7132	0.407279	7712	4069	6777	4689	-1.12024	0.107962	-10.3763	5	0.00014316	0.00358379	-0.641915	0.124663	-5.14918	5	0.00361737	0.0255177	-0.263922	0.217658	-1.21255	6.6299	0.266731	0.803022	0.214402	0.217658	0.985039	6.6299	0.359177	0.681569
116180010	XM_031499832.1	PREDICTED: Photinus pyralis uncharacterized LOC116180010 (LOC116180010), mRNA	NA	8.98472	9.06642	9.0019	9.02549	8.85272	8.93702	9.07125	8.90534	9.13589	8.83036	9.72268	9.33744	9.37883	9.09764	9.164	0.295234	9.02853	0.165564	8.97765	0.091296	8.98357	0.0750738	9.41246	0.29484	9.08848	0.253665	10901	10694	9127	10230	-0.0059176	0.0633786	-0.0933691	5	0.929236	0.961006	0.323985	0.0731833	4.42704	5	0.00684692	0.036815	-0.434816	0.139241	-3.12277	6.34921	0.0190422	0.435805	-0.104914	0.139241	-0.753471	6.34921	0.478168	0.765026
116180011	XM_031499833.1	PREDICTED: Photinus pyralis uncharacterized LOC116180011 (LOC116180011), mRNA	NA	12.5369	12.127	12.3049	11.9831	11.8021	11.2524	12.8151	12.3318	13.0173	12.1387	12.6521	12.0083	12.4151	11.9673	12.5062	0.392297	11.9726	0.341676	12.3647	0.429176	11.9236	0.469737	12.6948	0.303358	12.0381	0.0895194	1239	1929	944	1702	0.441171	0.080683	5.46796	5	0.00278557	0.0174429	0.656746	0.0931648	7.04929	5	0.0008876	0.0116656	-0.33006	0.259419	-1.2723	5.59587	0.253573	0.791648	-0.114486	0.259419	-0.441314	5.59587	0.675522	0.873204
116180016	XM_031499842.1	PREDICTED: Photinus pyralis uncharacterized LOC116180016 (LOC116180016), transcript variant X1, mRNA	NA	13.4922	12.7249	13.1562	12.8627	13.3238	13.0089	13.5188	13.0871	13.0019	11.3863	13.9021	12.4811	13.1674	12.9342	13.3661	0.301235	12.6407	0.588279	13.3728	0.168194	12.9209	0.160401	13.3572	0.47915	12.2672	0.795812	497	864	524	1392	0.451848	0.211875	2.13262	5	0.0861178	0.184429	1.08998	0.244652	4.45524	5	0.00666985	0.0362767	0.0155939	0.286126	0.0544999	8.8511	0.957747	0.993552	0.653727	0.286126	2.28475	8.8511	0.0486554	0.368148
116180019	XM_031499840.1	PREDICTED: Photinus pyralis putative G-protein coupled receptor F59B2.13 (LOC116180019), mRNA	NA	8.88703	8.3413	8.70994	8.50871	8.86564	8.47541	8.87323	8.69326	8.81238	8.54175	8.93208	8.3413	8.9253	8.46619	8.85794	0.0765421	8.48113	0.121652	8.83396	0.0831509	8.50467	0.145062	8.88992	0.0672356	8.44975	0.101232	11734	13128	11360	13179	0.329291	0.078914	4.17278	5	0.00871554	0.0368786	0.440173	0.0911221	4.83059	5	0.00475402	0.0295383	-0.0559616	0.0924963	-0.605015	9.77763	0.558948	0.934498	0.0549203	0.0924963	0.593757	9.77763	0.566156	0.817622
116180022	XM_031499845.1	PREDICTED: Photinus pyralis luciferin 4-monooxygenase-like (LOC116180022), mRNA	NA	8.58011	8.87644	8.47195	8.64957	8.51979	8.47541	8.9632	9.04514	8.56111	8.45709	8.46146	8.48446	8.3413	8.3413	8.55699	0.195712	8.61849	0.255229	8.63376	0.224039	8.76164	0.250359	8.45462	0.110064	8.42762	0.0759934	12838	12001	13179	13207	-0.127878	0.0694886	-1.84028	5	0.125103	0.239919	0.0270062	0.0802386	0.336574	5	0.750104	0.826496	0.179137	0.143514	1.24822	6.54546	0.254747	0.793025	0.334021	0.143514	2.32745	6.54546	0.055315	0.377038
116180024	XM_031499848.1	PREDICTED: Photinus pyralis ATP-dependent translocase ABCB1-like (LOC116180024), mRNA	NA	8.89624	8.82909	8.64257	8.6404	8.7394	8.69535	8.89839	8.67201	8.65186	8.68794	8.65866	8.67132	8.57169	8.57477	8.72269	0.128847	8.68155	0.0766941	8.79415	0.125517	8.70921	0.0830329	8.6274	0.0483685	8.64468	0.0611088	11990	12342	12780	12631	0.0849391	0.0583463	1.45577	5	0.205224	0.345799	-0.0172735	0.0673726	-0.256389	5	0.807866	0.870441	0.166749	0.0868991	1.91888	8.1651	0.0905341	0.637746	0.0645365	0.0868991	0.74266	8.1651	0.478507	0.765092
116180026	XM_031499850.1	PREDICTED: Photinus pyralis kelch domain-containing protein 10-like (LOC116180026), mRNA	NA	9.21093	9.43037	9.22345	9.34785	9.0639	9.08595	9.20204	9.15142	9.21484	10.1571	9.0743	9.19972	9.20287	9.13133	9.17033	0.0696003	9.35768	0.37352	9.17508	0.0746384	9.2539	0.161946	9.164	0.0779166	9.49607	0.573535	10031	9488	10048	8689	-0.0788119	0.152481	-0.516864	5	0.627292	0.750432	-0.332065	0.17607	-1.88599	5	0.117966	0.231354	0.0110831	0.187067	0.0592466	9.51873	0.953981	0.992521	-0.24217	0.187067	-1.29456	9.51873	0.225992	0.578199
116180027	XM_031499851.1	PREDICTED: Photinus pyralis putative leucine-rich repeat-containing protein DDB_G0290503 (LOC116180027), mRNA	NA	8.92298	8.8567	8.94977	8.81296	8.75055	8.73124	9.05634	8.99306	9.02626	8.65786	8.94385	8.84174	8.9253	8.70457	8.93929	0.0978794	8.79973	0.112867	8.91991	0.126753	8.84849	0.109511	8.96514	0.0537413	8.73472	0.0955742	11178	11450	10964	12125	0.0714194	0.062048	1.15104	5	0.30177	0.453582	0.230414	0.0716469	3.21596	5	0.0235715	0.0806679	-0.0452291	0.0935054	-0.483706	8.08757	0.641419	0.949583	0.113765	0.0935054	1.21667	8.08757	0.258042	0.610244
116180030	XM_031499854.1	PREDICTED: Photinus pyralis uncharacterized LOC116180030 (LOC116180030), mRNA	NA	9.0687	9.40642	9.3497	9.43364	9.16243	9.29143	9.35553	9.38708	9.43166	9.85666	9.49412	9.57617	9.2065	8.97326	9.29552	0.153623	9.41781	0.268511	9.23409	0.142129	9.37964	0.0618291	9.37743	0.151288	9.46869	0.451402	9821	9006	9251	8788	-0.145554	0.107316	-1.35631	5	0.233031	0.378095	-0.0912661	0.123918	-0.736502	5	0.494508	0.61669	-0.143339	0.161959	-0.88503	8.0781	0.401715	0.874348	-0.0890504	0.161959	-0.549833	8.0781	0.597303	0.83496
116180031	XM_031499856.1	PREDICTED: Photinus pyralis toll-like receptor 6 (LOC116180031), mRNA	NA	8.58011	9.05701	8.59124	8.87323	8.3413	8.8135	8.61099	8.84501	8.54694	8.68794	8.71074	8.84174	8.45659	8.92981	8.54827	0.118628	8.86403	0.112599	8.53091	0.127049	8.89719	0.109305	8.57142	0.128835	8.81983	0.122413	13131	11158	12953	11617	-0.366275	0.081121	-4.51517	5	0.00631082	0.0298639	-0.248404	0.0936705	-2.65189	5	0.0453233	0.122914	-0.0405133	0.100151	-0.404521	9.47843	0.694807	0.957655	0.077358	0.100151	0.772411	9.47843	0.458697	0.75274
116180033	XM_031499858.1	PREDICTED: Photinus pyralis insulin-like growth factor-binding protein complex acid labile subunit (LOC116180033), mRNA	NA	9.8186	11.9359	9.78217	11.2039	9.43251	11.0887	10.6833	11.7424	10.6653	11.3051	10.7519	11.4295	10.283	11.2464	10.2024	0.52767	11.4217	0.308218	9.92916	0.532065	11.4927	0.410449	10.5667	0.249476	11.327	0.0935225	7281	2734	5111	3054	-1.56356	0.156032	-10.0208	5	0.00016926	0.0038958	-0.760247	0.18017	-4.21961	5	0.00833096	0.0415148	-0.637575	0.26046	-2.44788	7.47428	0.0421141	0.539932	0.165737	0.26046	0.636323	7.47428	0.543554	0.805127
116180035	XM_031499860.1	PREDICTED: Photinus pyralis annexin B10-like (LOC116180035), partial mRNA	NA	10.5185	10.7485	10.3554	10.1458	10.5117	10.719	10.9744	10.9321	11.3834	10.6604	10.216	10.7747	10.8003	9.75674	10.6799	0.402295	10.5339	0.421802	10.59	0.267115	10.6364	0.340366	10.7999	0.583721	10.3973	0.557661	5064	4912	4406	5712	-0.046383	0.234974	-0.197397	5	0.851291	0.912513	0.402601	0.271324	1.48384	5	0.197969	0.326078	-0.209911	0.281078	-0.746808	9.67021	0.472946	0.903493	0.239073	0.281078	0.850559	9.67021	0.415578	0.724207
116180036	XM_031499861.1	PREDICTED: Photinus pyralis dmX-like protein 2 (LOC116180036), mRNA	NA	12.2837	12.1983	12.2728	12.1412	12.2681	12.2622	12.4804	12.4593	12.3116	11.9754	12.2628	12.3736	11.8218	11.9712	12.243	0.200861	12.1973	0.185931	12.3263	0.102983	12.2653	0.13847	12.132	0.269792	12.1067	0.231108	1282	1484	1549	1587	0.0610141	0.0874967	0.697331	5	0.516681	0.658438	0.0252952	0.101032	0.250367	5	0.812266	0.874123	0.194241	0.13645	1.42353	7.86968	0.192997	0.747555	0.158522	0.13645	1.16176	7.86968	0.279355	0.629386
116180037	XM_031499862.1	PREDICTED: Photinus pyralis CCR4-NOT transcription complex subunit 1-like (LOC116180037), mRNA	NA	9.99054	9.81486	9.99876	10.2176	10.148	9.75923	9.86087	9.8373	9.882	9.84922	10.1226	10.1118	9.83942	10.2057	9.97746	0.12419	9.97082	0.199029	9.99956	0.117423	9.90726	0.209501	9.94799	0.15267	10.0556	0.184784	7038	7254	7220	6874	0.0923006	0.109974	0.839295	5	0.439576	0.587923	-0.107585	0.126987	-0.847209	5	0.435544	0.562563	0.0515622	0.124098	0.415497	9.9303	0.686614	0.956975	-0.148323	0.124098	-1.19521	9.9303	0.259767	0.612414
116180038	XM_031499864.1	PREDICTED: Photinus pyralis probable nuclear hormone receptor HR3 (LOC116180038), transcript variant X1, mRNA	NA	10.6153	9.95027	10.5564	9.87317	10.705	10.1486	10.3935	9.86174	10.4425	9.75993	10.4323	9.81644	10.4068	9.74964	10.5074	0.119734	9.87997	0.137181	10.5675	0.131108	9.95844	0.132725	10.4272	0.0183824	9.77533	0.0359648	5139	7090	5608	7758	0.609091	0.0554568	10.9832	5	0.00010885	0.00318447	0.651836	0.064036	10.1792	5	0.00015698	0.00460797	0.140362	0.0941071	1.49152	7.38634	0.177246	0.734601	0.183108	0.0941071	1.94574	7.38634	0.0905807	0.430891
116180043	XM_031499868.1	PREDICTED: Photinus pyralis tyrosine-protein kinase-like otk (LOC116180043), mRNA	NA	8.3413	8.3413	8.83369	8.77004	8.6192	8.86656	8.8245	8.75033	8.67062	8.52431	8.3413	8.3413	8.52351	8.49424	8.59345	0.204028	8.58401	0.212737	8.65467	0.23119	8.68206	0.232778	8.51181	0.164971	8.45328	0.0981383	12758	12491	13093	13177	-0.0273848	0.0713806	-0.383645	5	0.717013	0.820885	0.0585275	0.0824232	0.710086	5	0.509387	0.630237	0.142861	0.146806	0.97313	6.55977	0.364995	0.855146	0.228774	0.146806	1.55834	6.55977	0.165963	0.521923
116180049	XM_031499876.1	PREDICTED: Photinus pyralis cubilin homolog (LOC116180049), mRNA	NA	9.0226	9.01289	9.06145	8.83576	9.14916	8.92962	9.04494	9.01963	8.87161	9.55531	9.11552	8.8926	9.11414	8.75424	9.0542	0.0920563	9.00001	0.262293	9.06954	0.0554179	8.94948	0.0861559	9.03376	0.140425	9.06738	0.428185	10455	10862	10603	10333	0.120061	0.130863	0.917455	5	0.400994	0.551811	-0.0336256	0.151107	-0.222528	5	0.832707	0.889163	0.03578	0.145841	0.245337	9.96334	0.811175	0.974236	-0.117906	0.145841	-0.80846	9.96334	0.437704	0.73922
116180051	XM_031499878.1	PREDICTED: Photinus pyralis glutamic acid-rich protein-like (LOC116180051), mRNA	NA	8.67092	9.1416	8.56743	8.81877	8.56497	8.74247	8.7148	9.00914	8.49681	8.71556	8.66975	8.60242	8.80062	8.93622	8.64076	0.103788	8.85231	0.186931	8.62953	0.0752952	8.92799	0.181255	8.65573	0.152393	8.7514	0.169762	12855	10995	12681	12010	-0.298464	0.073724	-4.0484	5	0.0098409	0.0400481	-0.0956738	0.0851291	-1.12387	5	0.312112	0.445827	-0.0261975	0.116175	-0.225499	7.80587	0.827383	0.975953	0.176593	0.116175	1.52005	7.80587	0.167915	0.523447
116180057	XM_031499885.1	PREDICTED: Photinus pyralis probable cationic amino acid transporter (LOC116180057), mRNA	NA	8.3413	8.3413	8.3413	8.3413	8.3413	8.3413	9.87316	9.11626	10.073	8.99597	8.3413	8.3413	8.3413	8.3413	8.80753	0.798316	8.54553	0.350516	8.72427	0.76593	8.53504	0.387477	8.91854	0.999802	8.55952	0.377972	12392	13053	11196	12943	0.189227	0.207013	0.914083	5	0.402601	0.553281	0.359014	0.239037	1.50191	5	0.193428	0.320883	-0.194271	0.447262	-0.434356	6.39956	0.678295	0.95634	-0.0244838	0.447262	-0.0547415	6.39956	0.958014	0.985138
116180062	XM_031499891.1	PREDICTED: Photinus pyralis sialic acid-binding Ig-like lectin 14 (LOC116180062), mRNA	NA	9.11823	8.7601	9.21122	8.78274	9.0639	8.68253	9.07492	8.69326	9.14309	8.80972	9.24944	8.88652	9.20287	8.78129	9.15195	0.0713095	8.77088	0.0696128	9.11707	0.0670058	8.72966	0.0492955	9.19847	0.0533073	8.82584	0.0544358	10253	12217	9920	11579	0.387411	0.051368	7.54188	5	0.00064922	0.00740855	0.372624	0.0593146	6.28217	5	0.00150153	0.0154199	-0.0813957	0.0743705	-1.09446	8.35688	0.304292	0.823879	-0.0961825	0.0743705	-1.29329	8.35688	0.230514	0.583076
116180073	XM_031499904.1	PREDICTED: Photinus pyralis cuticle protein 12.5-like (LOC116180073), mRNA	NA	8.50241	8.57878	8.41675	8.70729	8.49218	9.08014	8.4162	8.85905	8.56111	8.96551	8.64716	8.98696	8.705	9.14067	8.5344	0.110417	8.90263	0.201732	8.45688	0.0468474	8.80631	0.215515	8.63776	0.0724025	9.03105	0.095544	13225	11735	12744	10487	-0.349431	0.0860508	-4.06075	5	0.00972192	0.0397129	-0.39329	0.0993629	-3.95811	5	0.0107631	0.0484739	-0.180873	0.105425	-1.71566	9.52736	0.118496	0.682446	-0.224732	0.105425	-2.13168	9.52736	0.0601913	0.386965
116180087	XM_031499919.1	PREDICTED: Photinus pyralis uncharacterized LOC116180087 (LOC116180087), mRNA	NA	9.27575	9.1028	9.33392	8.85217	9.25638	9.08595	9.18652	8.8794	9.24365	8.79542	9.16702	8.91628	9.19188	8.95503	9.23644	0.0588715	8.94101	0.1161	9.26314	0.0607877	8.98008	0.132622	9.20085	0.0390976	8.88891	0.0832496	9707	10710	9907	11211	0.283062	0.0716261	3.95193	5	0.0108298	0.0428185	0.311935	0.0827067	3.77158	5	0.0130018	0.0546796	0.0622945	0.085297	0.730324	9.6951	0.482466	0.90764	0.0911682	0.085297	1.06883	9.6951	0.311034	0.652537
116180089	XM_031499922.1	PREDICTED: Photinus pyralis pupal cuticle protein 20-like (LOC116180089), mRNA	NA	8.56902	8.95435	8.64257	9.28652	8.66437	9.16775	8.3413	8.3413	8.3413	8.42319	8.66975	9.20346	8.3413	8.46619	8.50994	0.161133	8.83468	0.411084	8.55431	0.147751	8.93748	0.42054	8.45078	0.189628	8.69762	0.438605	13077	10931	13188	12329	-0.383165	0.119596	-3.20382	5	0.023893	0.0731541	-0.246832	0.138098	-1.78737	5	0.133918	0.251879	0.103531	0.222628	0.465038	6.94449	0.656134	0.952055	0.239864	0.222628	1.07742	6.94449	0.317291	0.658051
116180091	XM_031499924.1	PREDICTED: Photinus pyralis uncharacterized LOC116180091 (LOC116180091), mRNA	NA	8.87289	8.54702	8.7393	8.53933	8.89857	8.77438	8.55298	8.3413	8.65186	8.52431	8.77304	8.52606	9.01732	8.55748	8.78657	0.157251	8.54427	0.125886	8.76594	0.158208	8.55051	0.177035	8.81407	0.186152	8.53595	0.0186665	12160	13013	11809	13010	0.215426	0.0708397	3.04103	5	0.0287169	0.0832427	0.278121	0.0817987	3.40007	5	0.0192497	0.0704887	-0.0481391	0.120208	-0.400464	7.38645	0.700146	0.957962	0.0145559	0.120208	0.121089	7.38645	0.906849	0.967377
116180095	XM_031499928.1	PREDICTED: Photinus pyralis uncharacterized LOC116180095 (LOC116180095), mRNA	NA	9.49684	10.1978	9.86479	10.5042	9.65709	10.5406	9.76918	10.0576	9.84376	9.92847	9.82991	10.4066	9.56489	10.0646	9.71806	0.146386	10.2428	0.241759	9.69697	0.158136	10.325	0.235392	9.74619	0.157161	10.1332	0.24634	8107	5889	7888	6615	-0.628078	0.115657	-5.43054	5	0.0028706	0.0176877	-0.387026	0.133549	-2.89801	5	0.0338689	0.102382	-0.0492132	0.144148	-0.341407	9.41641	0.740292	0.964141	0.191838	0.144148	1.33084	9.41641	0.214565	0.56859
116180097	XM_031499931.1	PREDICTED: Photinus pyralis glycine-rich cell wall structural protein-like (LOC116180097), mRNA	NA	8.98472	8.96543	8.96766	8.89346	9.0639	9.0191	8.92709	8.91785	8.84878	8.61253	8.88879	8.87412	8.94168	8.71504	8.94609	0.0694858	8.85679	0.143339	8.98584	0.0573792	8.94896	0.0554963	8.89309	0.0465977	8.7339	0.131811	10862	10865	11342	12131	0.0368828	0.0596231	0.6186	5	0.563269	0.698783	0.159186	0.0688468	2.31217	5	0.0687206	0.160727	0.0927581	0.0808443	1.14737	8.82191	0.281393	0.813433	0.215061	0.0808443	2.66019	8.82191	0.0264778	0.319457
116180101	XM_031499936.1	PREDICTED: Photinus pyralis uncharacterized LOC116180101 (LOC116180101), mRNA	NA	10.3487	10.4729	10.346	10.3835	10.275	10.3848	10.3198	10.2214	10.2341	9.6425	10.3607	10.1011	10.2372	9.78009	10.3031	0.0538685	10.1409	0.320222	10.3224	0.0341608	10.3657	0.104885	10.2773	0.07222	9.84122	0.235328	5956	5744	6082	7552	-0.0433031	0.0730338	-0.592919	5	0.579035	0.712379	0.436091	0.0843322	5.17111	5	0.00355158	0.0252683	0.0450461	0.103514	0.435169	8.50512	0.674272	0.95634	0.52444	0.103514	5.06637	8.50512	0.00080358	0.117507
116180105	XM_031499942.1	PREDICTED: Photinus pyralis homeobox protein slou-like (LOC116180105), partial mRNA	NA	9.34543	8.82193	9.06523	8.7148	9.05477	8.70771	9.40754	8.6828	9.20829	8.68794	9.15025	8.69124	8.9576	8.68264	9.16987	0.162494	8.71272	0.0497197	9.21824	0.184524	8.73181	0.0616282	9.10538	0.13123	8.68727	0.00434064	9881	12199	10275	12390	0.486431	0.0821069	5.92436	5	0.00195383	0.0139754	0.418107	0.0948089	4.41	5	0.00695656	0.0370905	0.112862	0.100141	1.12702	9.5554	0.287238	0.815558	0.0445378	0.100141	0.444749	9.5554	0.666405	0.868968
116180106	XM_031499943.1	PREDICTED: Photinus pyralis protein cueball-like (LOC116180106), mRNA	NA	10.5846	10.5101	11.1136	11.0093	11.002	10.8325	11.387	11.0689	11.245	11.8101	11.1726	10.9956	11.4648	11.2646	11.1385	0.290628	11.0702	0.400983	11.0218	0.333334	10.8552	0.251001	11.2941	0.152195	11.3568	0.415023	3789	4269	3065	2975	0.166587	0.12784	1.30309	5	0.249323	0.39732	-0.0626439	0.147617	-0.424368	5	0.688937	0.779114	-0.272319	0.207112	-1.31484	7.64186	0.226647	0.772277	-0.50155	0.207112	-2.42164	7.64186	0.0431244	0.357369
116180108	XM_031499945.1	PREDICTED: Photinus pyralis protein hu-li tai shao-like (LOC116180108), transcript variant X1, mRNA	NA	8.3413	9.01289	10.8103	11.0354	8.3413	8.3413	9.13792	8.3413	8.3413	8.3413	8.3413	9.00711	9.40779	9.91481	8.96018	0.929788	9.14202	1.01165	9.15771	1.16398	9.18274	1.27507	8.6968	0.615739	9.08774	0.789845	10094	9771	12496	10233	-0.025022	0.220585	-0.113435	5	0.914099	0.951622	-0.39094	0.254709	-1.53485	5	0.185411	0.312335	0.460915	0.700405	0.658069	5.61181	0.536536	0.925803	0.0949967	0.700405	0.135631	5.61181	0.896846	0.963745
116180109	XM_031499950.1	PREDICTED: Photinus pyralis protein phosphatase 1 regulatory subunit 21 (LOC116180109), mRNA	NA	9.95683	9.79647	9.9107	9.80386	10.0228	9.9802	9.9048	9.74953	10.0786	10.4785	10.0887	9.79069	9.92905	9.71832	9.98449	0.0783237	9.90251	0.267286	9.94879	0.0545703	9.83251	0.101353	10.0321	0.0893817	9.99585	0.419583	7214	7486	6934	7048	0.116277	0.111534	1.04252	5	0.34493	0.497419	0.0362466	0.128789	0.281443	5	0.789647	0.856727	-0.0833015	0.144069	-0.578207	9.17046	0.577046	0.938297	-0.163332	0.144069	-1.13371	9.17046	0.285684	0.634448
116180110	XR_004147074.1	PREDICTED: Photinus pyralis uncharacterized LOC116180110 (LOC116180110), ncRNA	NA	8.91861	9.04746	9.01017	9.161	8.84392	8.89903	8.89839	8.85208	8.56111	8.3413	8.81987	8.84174	8.5043	8.46619	8.79377	0.189068	8.80126	0.296547	8.91777	0.0692058	8.98989	0.141235	8.62843	0.16821	8.54974	0.26047	11187	10665	12774	12972	-0.072119	0.0654039	-1.10267	5	0.320394	0.472219	0.0786811	0.0755219	1.04183	5	0.345221	0.478666	0.289348	0.125771	2.30059	6.80945	0.0559628	0.57327	0.440148	0.125771	3.49959	6.80945	0.0104525	0.247227
116180111	XM_031499949.1	PREDICTED: Photinus pyralis odorant receptor 82a-like (LOC116180111), transcript variant X1, mRNA	PpyrOR89	8.76623	8.69701	8.7463	8.89346	8.88237	8.92213	8.97188	8.86592	9.41894	8.93886	8.77304	8.95541	9.11002	9.09764	8.95268	0.243958	8.91006	0.119605	8.84169	0.105513	8.84463	0.101053	9.10067	0.323049	8.9973	0.0872904	11687	11483	10292	10654	-0.0029386	0.107362	-0.0273713	5	0.979222	0.98841	0.103364	0.123971	0.833776	5	0.442404	0.568672	-0.258974	0.124512	-2.0799	9.82721	0.064693	0.598958	-0.152671	0.124512	-1.22615	9.82721	0.24871	0.600768
116180112	XM_031499951.1	PREDICTED: Photinus pyralis WD repeat-containing protein CG11141 (LOC116180112), mRNA	NA	10.8097	10.9574	10.7508	10.7855	10.8687	10.9319	10.8589	10.8398	11.0152	11.0678	11.0178	11.2097	10.8662	10.8969	10.8839	0.0996399	10.9556	0.143471	10.822	0.0540367	10.8787	0.0800382	10.9664	0.0867813	11.0581	0.156618	4366	4201	3937	3714	-0.0566259	0.05847	-0.968461	5	0.377294	0.529991	-0.0917095	0.0675154	-1.35835	5	0.232426	0.363873	-0.144403	0.0899516	-1.60534	7.95477	0.1473	0.708613	-0.179487	0.0899516	-1.99537	7.95477	0.081299	0.416074
116180113	XM_031499952.1	PREDICTED: Photinus pyralis 26S proteasome regulatory subunit 10B (LOC116180113), mRNA	NA	12.6994	13.0641	12.5987	12.6702	12.6042	12.9866	12.6164	13.0071	12.859	12.8157	13.0757	13.2456	12.7039	13.1517	12.7368	0.174826	12.9916	0.195759	12.6297	0.0470751	12.932	0.177592	12.8795	0.186724	13.071	0.226042	974	854	817	693	-0.3023	0.0943049	-3.20556	5	0.0238467	0.0730964	-0.191464	0.108894	-1.75826	5	0.139034	0.258364	-0.249839	0.1237	-2.01972	9.06095	0.0739444	0.614076	-0.139003	0.1237	-1.12371	9.06095	0.290023	0.637697
116180114	XM_031499953.1	PREDICTED: Photinus pyralis UDP-N-acetylglucosamine transferase subunit ALG14 homolog (LOC116180114), transcript variant X1, mRNA	NA	9.68614	9.38182	9.7872	9.58468	9.64338	9.46659	9.7675	9.49884	9.64192	9.55285	9.65762	9.4969	9.51023	9.39257	9.67057	0.0919029	9.48204	0.0756519	9.72106	0.0677876	9.48298	0.0838584	9.60326	0.0809433	9.48077	0.0813456	8018	8647	8393	8749	0.238071	0.0533894	4.45915	5	0.00664567	0.030869	0.122484	0.0616487	1.9868	5	0.103673	0.212321	0.117797	0.0824437	1.42882	7.93113	0.191233	0.745776	0.0022097	0.0824437	0.0268025	7.93113	0.979279	0.992876
116180115	XM_031499955.1	PREDICTED: Photinus pyralis deubiquitinase DESI2 (LOC116180115), transcript variant X1, mRNA	NA	10.3188	10.7927	10.4802	10.7343	10.3911	10.8428	10.4113	10.6909	10.3929	11.2285	10.2101	10.7756	10.3285	10.8068	10.3619	0.085915	10.8388	0.178784	10.4004	0.066431	10.7652	0.0664491	10.3105	0.0927553	10.937	0.25292	5718	4522	5965	4071	-0.364816	0.0778317	-4.68724	5	0.00539843	0.0269316	-0.626474	0.0898723	-6.97072	5	0.0009346	0.0120356	0.089858	0.105907	0.84846	8.79641	0.418671	0.882597	-0.171801	0.105907	-1.62218	8.79641	0.139995	0.489653
116180117	XM_031499958.1	PREDICTED: Photinus pyralis homeobox protein OTX1-like (LOC116180117), transcript variant X1, mRNA	NA	9.06527	8.8431	9.09113	8.84676	9.02656	8.79438	8.94543	8.75907	9.21809	8.71556	9.17935	8.84174	9.29548	8.88268	9.11733	0.120363	8.8119	0.0584053	9.0321	0.0635791	8.81083	0.0419617	9.23097	0.0591318	8.81333	0.0871033	10642	11706	9790	11653	0.221271	0.0541945	4.08291	5	0.00951267	0.0391301	0.417648	0.0625784	6.674	5	0.00114077	0.013462	-0.198877	0.0761748	-2.61079	8.56404	0.0293887	0.497135	-0.0024995	0.0761748	-0.0328121	8.56404	0.974576	0.991247
116180118	XM_031499963.1	PREDICTED: Photinus pyralis telomere length and silencing protein 1 homolog (LOC116180118), transcript variant X1, mRNA	NA	9.59866	9.8644	9.54161	9.63918	9.59633	9.57273	9.68006	9.86174	9.57669	9.8342	9.44488	9.54877	9.44412	9.48935	9.55462	0.0859483	9.6872	0.161858	9.60416	0.0570518	9.73451	0.150906	9.48856	0.0763189	9.62411	0.184355	8446	7823	8824	8237	-0.13035	0.0689981	-1.88918	5	0.117484	0.230002	-0.135544	0.0796721	-1.70127	5	0.149631	0.270655	0.1156	0.104006	1.11148	8.08586	0.298317	0.821881	0.110406	0.104006	1.06153	8.08586	0.319122	0.65889
116180119	XM_031499962.1	PREDICTED: Photinus pyralis rap guanine nucleotide exchange factor 6 (LOC116180119), transcript variant X1, mRNA	NA	12.4091	12.1248	12.4005	12.3255	12.4665	12.2095	12.6465	12.2695	12.4014	12.5254	12.6058	12.3179	12.6613	12.3746	12.513	0.120073	12.3068	0.127028	12.4806	0.114386	12.2324	0.0859163	12.5562	0.136884	12.406	0.107258	1100	1521	1068	1241	0.248276	0.0806984	3.07659	5	0.0275763	0.0807615	0.150199	0.0931824	1.61188	5	0.167905	0.292371	-0.0755236	0.0942753	-0.801097	9.79361	0.442077	0.895192	-0.1736	0.0942753	-1.84142	9.79361	0.0960053	0.437091
116180122	XM_031499973.1	PREDICTED: Photinus pyralis serine/threonine-protein kinase Genghis Khan (LOC116180122), transcript variant X1, mRNA	NA	12.3937	12.9663	12.4278	12.9212	12.7255	13.0532	12.6581	13.181	12.8071	12.7145	12.6988	13.31	12.7633	13.1181	12.6392	0.16325	13.0378	0.193434	12.5513	0.165156	13.0304	0.114335	12.7564	0.0544472	13.0476	0.303958	1041	777	900	704	-0.479176	0.109903	-4.36	5	0.00729024	0.0327999	-0.291158	0.126905	-2.2943	5	0.0702706	0.163327	-0.205146	0.128371	-1.59808	9.79445	0.141749	0.702218	-0.0171279	0.128371	-0.133425	9.79445	0.896559	0.963745
116180128	XM_031499978.1	PREDICTED: Photinus pyralis titin (LOC116180128), transcript variant X1, mRNA	NA	12.6952	15.942	13.0367	15.7134	11.8406	15.6826	13.545	15.5443	13.8224	15.0456	13.0925	15.6555	12.1759	15.8662	12.8869	0.708274	15.6356	0.292146	12.7794	0.716635	15.7206	0.164885	13.0303	0.825015	15.5224	0.426162	845	72	707	75	-2.94119	0.338991	-8.67629	5	0.0003363	0.00530733	-2.49214	0.391434	-6.36669	5	0.00141347	0.0148878	-0.250904	0.36791	-0.681972	9.99909	0.510744	0.916016	0.198147	0.36791	0.538574	9.99909	0.601964	0.838313
116180129	XM_031499984.1	PREDICTED: Photinus pyralis iron-sulfur cluster assembly 2 homolog, mitochondrial (LOC116180129), mRNA	NA	9.75596	10.4064	9.73051	10.159	9.59472	10.0347	9.93124	10.1821	10.059	10.0862	9.8072	10.1955	9.75818	10.183	9.80527	0.149912	10.1781	0.11679	9.75311	0.138248	10.1956	0.154749	9.87481	0.161422	10.1549	0.0598331	7904	6313	7470	6562	-0.442467	0.0914292	-4.83945	5	0.00471721	0.0245332	-0.280084	0.105573	-2.65298	5	0.0452639	0.122802	-0.121698	0.107554	-1.1315	9.75963	0.28488	0.813447	0.0406849	0.107554	0.378272	9.75963	0.713326	0.890141
116180130	XM_031499983.1	PREDICTED: Photinus pyralis pleckstrin homology domain-containing family G member 3 (LOC116180130), transcript variant X1, mRNA	NA	11.8689	12.4942	11.7867	12.4511	12.108	12.5061	12.1723	12.6103	12.094	11.7478	12.2851	12.5536	11.9815	12.2779	12.0424	0.174135	12.3773	0.296441	11.984	0.185282	12.5155	0.0675021	12.1202	0.153531	12.1931	0.409561	1733	1205	1565	1475	-0.531459	0.114312	-4.64918	5	0.00558627	0.0275289	-0.0729153	0.131997	-0.552403	5	0.604456	0.712633	-0.136209	0.157406	-0.865338	8.71089	0.410051	0.877585	0.322334	0.157406	2.04779	8.71089	0.0719003	0.398874
116180131	XM_031499989.1	PREDICTED: Photinus pyralis 3-hydroxyacyl-CoA dehydrogenase type-2 (LOC116180131), mRNA	NA	11.4413	11.967	11.5105	11.5838	11.3274	11.5745	11.5684	11.6728	11.7451	11.8219	11.9243	11.8382	11.5102	11.5217	11.5753	0.199403	11.7114	0.166375	11.4619	0.103625	11.6995	0.183724	11.7265	0.207702	11.7273	0.178185	2679	2338	2153	2218	-0.237665	0.0846316	-2.80823	5	0.0376266	0.101422	-0.0007575	0.0977242	-0.0077515	5	0.994115	0.99718	-0.264659	0.126744	-2.08814	8.12862	0.0696732	0.608537	-0.0277511	0.126744	-0.218955	8.12862	0.832083	0.940535
116180132	XM_031499990.1	PREDICTED: Photinus pyralis uncharacterized LOC116180132 (LOC116180132), mRNA	NA	9.7449	10.0552	9.6151	9.79897	9.4287	9.67748	10.4231	10.4169	9.81116	9.50997	11.0456	11.1984	9.44685	9.85379	9.93077	0.594419	10.073	0.5747	9.80294	0.433301	9.98712	0.326893	10.1012	0.837926	10.1874	0.892286	7735	6986	6679	6451	-0.184181	0.113841	-1.61787	5	0.166614	0.296193	-0.0861806	0.131453	-0.655602	5	0.541042	0.657391	-0.298275	0.421387	-0.70784	5.4438	0.508197	0.915185	-0.200275	0.421387	-0.475275	5.4438	0.653054	0.862479
116180133	XM_031499991.1	PREDICTED: Photinus pyralis NFX1-type zinc finger-containing protein 1-like (LOC116180133), mRNA	NA	11.9275	12.2061	10.3227	10.3531	11.6846	11.7574	9.62389	10.0962	10.9483	10.7951	10.6526	10.7351	11.0628	10.8836	10.8889	0.787633	10.9752	0.751135	10.8897	1.1004	11.1032	1.03621	10.8879	0.211626	10.8046	0.0746987	4165	3593	4156	4425	-0.213525	0.0894306	-2.3876	5	0.0625729	0.146464	0.0833038	0.103266	0.806695	5	0.456483	0.581168	0.00177223	0.563337	0.00314595	5.14917	0.997608	0.999356	0.298601	0.563337	0.530058	5.14917	0.618127	0.846273
116180134	XM_031499992.1	PREDICTED: Photinus pyralis zinc finger protein draculin-like (LOC116180134), transcript variant X1, mRNA	NA	9.43405	9.52582	9.27628	9.47257	9.46796	9.63563	9.33488	9.45514	9.40603	10.464	9.45964	9.42497	9.5673	9.73289	9.42088	0.0947407	9.673	0.365473	9.37829	0.0883908	9.52229	0.0813247	9.47766	0.0821305	9.87394	0.533665	9241	8493	8871	7440	-0.143996	0.1532	-0.939925	5	0.39041	0.542337	-0.396285	0.1769	-2.24016	5	0.0751991	0.170731	-0.0993629	0.169328	-0.586806	9.97979	0.570369	0.937575	-0.351652	0.169328	-2.07674	9.97979	0.0646056	0.390678
116180136	XM_031499994.1	PREDICTED: Photinus pyralis GPI mannosyltransferase 1-like (LOC116180136), mRNA	NA	9.95023	10.3686	11.0271	11.4363	10.4381	10.7277	8.3413	8.3413	8.3413	8.45709	10.5282	10.7919	9.94786	10.013	9.79629	1.06012	10.0194	1.18918	9.93918	1.15265	10.2185	1.32775	9.60577	1.13285	9.75398	1.18875	7249	6226	8386	7832	-0.279317	0.0835152	-3.3445	5	0.0204515	0.065551	-0.148213	0.0964351	-1.53692	5	0.184916	0.311659	0.333406	0.816107	0.408533	5.06146	0.699594	0.957962	0.464509	0.816107	0.569177	5.06146	0.593565	0.83349
116180137	XM_031499995.1	PREDICTED: Photinus pyralis protein enabled (LOC116180137), transcript variant X1, mRNA	NA	11.0731	11.0089	10.8228	11.0844	10.8453	10.862	10.8427	10.9536	10.7758	11.9682	10.9291	11.0291	10.9347	11.0685	10.8891	0.0990345	11.1393	0.373198	10.896	0.118509	10.9772	0.093709	10.8798	0.0901874	11.3553	0.531175	4139	3934	4177	2981	-0.0812523	0.155667	-0.521961	5	0.623987	0.748022	-0.47545	0.179749	-2.64508	5	0.0456961	0.123448	0.0161398	0.171934	0.0938719	9.98099	0.927069	0.989087	-0.378059	0.171934	-2.19886	9.98099	0.0525919	0.372999
116180138	XM_031499999.1	PREDICTED: Photinus pyralis zinc finger protein 28-like (LOC116180138), mRNA	NA	9.0687	9.05225	9.0019	8.97618	9.02656	8.95863	8.9972	8.9821	8.98674	9.96107	9.00987	8.99712	9.23495	8.96117	9.04656	0.0873055	9.12693	0.369171	9.02359	0.0327119	8.99229	0.0411978	9.07719	0.137112	9.30645	0.567201	10681	10656	10392	9385	0.0313037	0.159959	0.195699	5	0.852551	0.913303	-0.229266	0.184704	-1.24126	5	0.269567	0.404085	-0.0535942	0.17647	-0.303702	9.98286	0.76759	0.969469	-0.314163	0.17647	-1.78027	9.98286	0.105433	0.449352
116180139	XM_031500000.1	PREDICTED: Photinus pyralis gastrula zinc finger protein XlCGF46.1-like (LOC116180139), mRNA	NA	8.86324	8.89544	8.90733	8.81296	8.92199	8.90684	8.91769	8.86592	8.80603	9.12565	8.94964	8.86142	8.97309	8.97326	8.90557	0.0557098	8.92021	0.103053	8.90256	0.0269276	8.87029	0.041931	8.90959	0.0904475	8.98678	0.132634	11289	11309	11244	10705	0.0322684	0.0663202	0.486554	5	0.647151	0.766083	-0.0771898	0.07658	-1.00796	5	0.359733	0.491533	-0.0070273	0.0801353	-0.0876928	9.61198	0.931921	0.989801	-0.116486	0.0801353	-1.45361	9.61198	0.177912	0.533815
116180141	XM_031500003.1	PREDICTED: Photinus pyralis RE1-silencing transcription factor-like (LOC116180141), mRNA	NA	9.39424	9.46232	9.41255	9.33489	9.27253	9.31748	9.15774	9.37414	9.18492	9.58442	9.30698	9.38077	9.29548	9.33639	9.28921	0.0957731	9.39863	0.0948815	9.30926	0.118596	9.37221	0.064578	9.26246	0.0673968	9.43386	0.132264	9543	9032	9658	8923	-0.0629422	0.075734	-0.831094	5	0.443784	0.591968	-0.171401	0.0874502	-1.95999	5	0.10729	0.217152	0.0468043	0.089341	0.523884	9.74536	0.612065	0.946148	-0.0616546	0.089341	-0.690105	9.74536	0.50623	0.782414
116180142	XM_031500004.1	PREDICTED: Photinus pyralis NFX1-type zinc finger-containing protein 1-like (LOC116180142), mRNA	NA	9.53651	9.8644	11.369	11.6685	8.43675	8.47541	11.3735	11.864	11.5089	11.062	11.2459	11.5387	11.3516	11.0827	10.6889	1.20784	10.7937	1.21515	10.1789	1.44812	10.4681	1.60467	11.3688	0.132331	11.2278	0.269456	6431	5438	2895	3283	-0.289149	0.12634	-2.28867	5	0.070767	0.160384	0.140996	0.145884	0.966489	5	0.378188	0.508702	-1.18987	0.801963	-1.48369	5.14687	0.196378	0.752565	-0.759721	0.801963	-0.947326	5.14687	0.385796	0.70231
116180143	XM_031500008.1	PREDICTED: Photinus pyralis iron-sulfur cluster assembly scaffold protein IscU (LOC116180143), mRNA	NA	13.1475	14.2602	13.3044	13.7738	12.9612	13.4212	13.6067	13.93	13.7927	13.8482	13.4904	14.137	13.4396	14.1785	13.3918	0.280356	13.9356	0.289668	13.255	0.273237	13.8463	0.348485	13.5743	0.190881	14.0546	0.179941	557	393	435	287	-0.59133	0.155849	-3.79426	5	0.0127029	0.0474005	-0.480325	0.179959	-2.66909	5	0.0443971	0.121141	-0.319278	0.181729	-1.75689	9.80244	0.110064	0.667994	-0.208272	0.181729	-1.14606	9.80244	0.278977	0.629204
116180144	XM_031500005.1	PREDICTED: Photinus pyralis uncharacterized LOC116180144 (LOC116180144), mRNA	NA	10.79	9.95386	10.5083	10.1151	10.5416	10.1389	10.7411	10.0661	10.7031	9.51255	10.5522	9.9085	10.6056	9.82312	10.6346	0.109878	9.93115	0.217221	10.6453	0.141018	10.0685	0.0821923	10.6203	0.0765312	9.74805	0.208374	4875	6738	4946	7851	0.576785	0.0917319	6.28773	5	0.00149554	0.011826	0.872254	0.105923	8.23481	5	0.00043028	0.00804994	0.0249491	0.105392	0.236727	9.86687	0.817711	0.975206	0.320419	0.105392	3.04026	9.86687	0.0126419	0.264229
116180145	XM_031500006.1	PREDICTED: Photinus pyralis uncharacterized LOC116180145 (LOC116180145), mRNA	NA	8.67092	8.79211	8.63303	8.72215	8.67806	8.91454	8.62114	8.6828	8.69688	9.35315	8.82722	8.87412	8.84792	8.99672	8.71074	0.0906423	8.90509	0.225775	8.65079	0.0279481	8.7779	0.101693	8.79067	0.0818828	9.07466	0.248846	12775	11912	11985	10300	-0.127113	0.0902815	-1.40796	5	0.218173	0.360871	-0.283993	0.104248	-2.72421	5	0.0415661	0.11644	-0.139882	0.10392	-1.34605	9.85927	0.208419	0.760164	-0.296762	0.10392	-2.85567	9.85927	0.0173146	0.286203
116180147	XM_031500009.1	PREDICTED: Photinus pyralis zinc finger protein 337-like (LOC116180147), mRNA	NA	9.30632	9.54957	9.2143	9.39054	9.25405	9.45567	9.20817	9.35769	9.37966	9.82471	9.20736	9.54877	9.29548	9.57158	9.26648	0.0645639	9.52836	0.154898	9.24571	0.0452367	9.43837	0.084582	9.29417	0.0861578	9.64835	0.153153	9780	8808	9542	8174	-0.192662	0.0553501	-3.48078	5	0.0176439	0.0589751	-0.354185	0.0639128	-5.54168	5	0.00262651	0.021057	-0.0484589	0.0896133	-0.540756	7.64564	0.604067	0.945468	-0.209982	0.0896133	-2.3432	7.64564	0.0486069	0.368148
116180149	XM_031500011.1	PREDICTED: Photinus pyralis lysophosphatidylserine lipase ABHD12-like (LOC116180149), mRNA	NA	10.5384	10.7618	10.139	10.3208	10.7352	10.8731	10.4839	10.5876	10.4342	9.72499	10.6766	10.4351	10.7427	10.3526	10.5357	0.213261	10.4366	0.375494	10.4741	0.248132	10.6358	0.240653	10.6178	0.162451	10.1709	0.388368	5458	4915	4954	6513	-0.161718	0.0807948	-2.00159	5	0.101732	0.207707	0.446908	0.0932938	4.79033	5	0.0049255	0.0301701	-0.143688	0.18865	-0.761662	6.18121	0.474311	0.904288	0.464938	0.18865	2.46455	6.18121	0.0476488	0.367468
116180150	XM_031500012.1	PREDICTED: Photinus pyralis phosphopantothenoylcysteine decarboxylase (LOC116180150), mRNA	NA	10.3411	11.041	10.2924	10.6834	10.3952	10.8642	10.2358	10.6478	10.2947	10.6986	10.275	10.662	10.2997	10.5535	10.3048	0.0506825	10.7358	0.163393	10.3161	0.0680336	10.8091	0.181321	10.2898	0.0130276	10.638	0.0755041	5980	4396	6029	4919	-0.492967	0.0699912	-7.04328	5	0.0008911	0.0087214	-0.348244	0.0808189	-4.30895	5	0.00765026	0.0393425	0.0263156	0.0963414	0.273149	8.7135	0.791102	0.970889	0.171039	0.0963414	1.77534	8.7135	0.11068	0.45853
116180151	XR_004147079.1	PREDICTED: Photinus pyralis uncharacterized LOC116180151 (LOC116180151), ncRNA	NA	9.60048	9.53115	9.63653	9.67458	9.39168	9.46297	9.45215	9.60148	9.28949	9.38616	9.42078	9.58595	9.43309	9.6423	9.4606	0.120388	9.55494	0.102132	9.52021	0.117082	9.56754	0.0910494	9.38112	0.0795924	9.53814	0.134598	8743	8335	9244	8532	-0.0473314	0.0588294	-0.804554	5	0.45761	0.605007	-0.157015	0.0679304	-2.31141	5	0.0687865	0.160815	0.139091	0.095467	1.45695	7.63231	0.185007	0.741655	0.0294073	0.095467	0.308036	7.63231	0.766293	0.910809
116180152	XR_004147080.1	PREDICTED: Photinus pyralis uncharacterized LOC116180152 (LOC116180152), ncRNA	NA	9.0789	9.0078	9.01426	9.00133	8.9903	9.03802	8.89346	8.83054	8.86033	9.31246	8.93799	8.90457	9.01256	9.01931	8.96969	0.0763236	9.01629	0.150265	8.99423	0.0768996	8.96942	0.0939571	8.93696	0.0761201	9.07878	0.210347	10813	10763	11111	10275	0.0248075	0.0852408	0.291029	5	0.782716	0.866865	-0.141822	0.0984276	-1.44088	5	0.209178	0.338851	0.0572695	0.0988293	0.57948	9.82849	0.575306	0.938065	-0.10936	0.0988293	-1.10656	9.82849	0.294834	0.640255
116180155	XM_031500017.1	PREDICTED: Photinus pyralis collagen alpha-1(XIII) chain-like (LOC116180155), mRNA	NA	9.62569	9.53909	9.78888	9.86397	11.1408	10.7265	10.136	12.1868	10.4216	10.3299	10.1321	11.6101	11.6699	11.5403	10.4164	0.738753	10.8281	0.984418	10.1729	0.679491	10.5791	1.18313	10.7412	0.817213	11.1601	0.719843	6453	5102	4583	3443	-0.406226	0.429406	-0.946019	5	0.387578	0.539753	-0.418907	0.495835	-0.84485	5	0.436743	0.56353	-0.568343	0.575596	-0.987399	8.90481	0.349515	0.845427	-0.581023	0.575596	-1.00943	8.90481	0.339409	0.670647
116180156	XM_031500014.1	PREDICTED: Photinus pyralis heterogeneous nuclear ribonucleoprotein U-like protein 2 (LOC116180156), transcript variant X1, mRNA	NA	12.7677	13.44	12.921	13.2113	12.9753	13.2202	13.0761	13.4752	13.1843	13.5524	13.0755	13.3765	13.0036	13.0287	13.0005	0.133116	13.3292	0.183357	12.935	0.128764	13.3367	0.140387	13.0878	0.0909956	13.3192	0.266524	721	611	675	543	-0.401659	0.0913368	-4.39756	5	0.00703789	0.0320554	-0.231379	0.105467	-2.19386	5	0.0797084	0.177396	-0.152787	0.123054	-1.24162	8.8682	0.24621	0.786002	0.0174935	0.123054	0.142161	8.8682	0.89013	0.961329
116180158	XM_031500016.1	PREDICTED: Photinus pyralis oocyte zinc finger protein XlCOF6.1-like (LOC116180158), mRNA	NA	9.73372	10.1177	9.57698	9.89586	9.71306	10.1505	9.69454	10.0019	9.93783	10.3681	9.76467	10.0574	9.7481	10.114	9.73842	0.107394	10.1008	0.146085	9.67958	0.0702429	10.0415	0.116156	9.81687	0.105087	10.1798	0.165466	8184	6819	7666	6487	-0.361913	0.0557166	-6.4956	5	0.00129062	0.0107578	-0.362967	0.064336	-5.64173	5	0.00242738	0.020076	-0.137292	0.0997775	-1.37598	7.11864	0.210555	0.760696	-0.138346	0.0997775	-1.38654	7.11864	0.207452	0.560334
116180160	XM_031500018.1	PREDICTED: Photinus pyralis gastrula zinc finger protein xLCGF3.1-like (LOC116180160), mRNA	NA	9.33097	9.39112	9.30422	9.36316	9.45876	9.36732	9.44294	9.2777	9.34694	9.65596	9.3139	9.31493	9.44958	9.37192	9.37819	0.0690302	9.39173	0.122832	9.38422	0.0779712	9.34982	0.049638	9.37014	0.0707545	9.44761	0.18268	9222	9115	9273	8873	0.0343996	0.0765306	0.449488	5	0.671894	0.785597	-0.0774679	0.08837	-0.876632	5	0.420802	0.548729	0.0140852	0.0901295	0.156278	9.75394	0.879001	0.982409	-0.0977822	0.0901295	-1.08491	9.75394	0.304048	0.647456
116180161	XM_031500019.1	PREDICTED: Photinus pyralis uncharacterized LOC116180161 (LOC116180161), mRNA	NA	11.6314	10.5452	11.5628	10.7907	11.5557	10.6368	11.4537	10.4296	11.3377	10.205	11.3381	10.479	11.2309	10.4727	11.4443	0.147032	10.5084	0.181613	11.5509	0.0732315	10.6005	0.152499	11.3022	0.0617827	10.3856	0.15636	2508	5039	3048	5758	0.950347	0.0827262	11.4879	5	8.7595e-05	0.00286402	0.916688	0.095524	9.59642	5	0.00020822	0.00537252	0.248648	0.0987704	2.51743	9.68083	0.0312243	0.504888	0.214989	0.0987704	2.17665	9.68083	0.0554217	0.377038
116180167	XM_031500027.1	PREDICTED: Photinus pyralis dysbindin protein homolog (LOC116180167), mRNA	NA	10.3411	10.335	10.3237	10.198	10.1743	10.2129	10.4279	10.2288	10.3972	10.5148	10.3816	10.335	10.2438	10.1516	10.3271	0.0899358	10.2823	0.12348	10.3168	0.105334	10.2437	0.0621507	10.3409	0.0844057	10.3338	0.181628	5977	6162	5868	5948	0.0730867	0.0665628	1.09801	5	0.32224	0.473997	0.00708832	0.0768601	0.0922237	5	0.930101	0.957078	-0.0241066	0.096968	-0.248603	8.31436	0.809699	0.974236	-0.0901049	0.096968	-0.929223	8.31436	0.378961	0.697548
116180168	XM_031500025.1	PREDICTED: Photinus pyralis SH3 and cysteine-rich domain-containing protein 2-like (LOC116180168), transcript variant X1, mRNA	NA	11.5675	12.0295	11.5568	11.8838	11.5914	11.8331	11.5725	11.8389	11.5906	11.0329	11.5423	11.5579	11.2226	11.7703	11.5205	0.132515	11.7066	0.328952	11.572	0.0144587	11.8963	0.091617	11.4519	0.199974	11.4537	0.37962	2458	1975	2683	2752	-0.324287	0.125139	-2.59142	5	0.048753	0.12218	-0.0018355	0.144498	-0.0127023	5	0.990357	0.995131	0.12017	0.139857	0.859235	9.95668	0.41042	0.877636	0.442621	0.139857	3.16482	9.95668	0.0101287	0.246563
116180169	XM_031500037.1	PREDICTED: Photinus pyralis TSC22 domain family protein 1-like (LOC116180169), mRNA	NA	10.8862	10.9672	10.8359	11.2792	10.9541	11.2035	10.8631	10.9997	11.0139	11.5743	10.8776	11.128	10.8794	11.2405	10.9014	0.0611976	11.1989	0.203115	10.8848	0.0505491	11.1124	0.152638	10.9236	0.0781725	11.3143	0.232153	4184	3572	4049	3077	-0.2276	0.081587	-2.78965	5	0.0384606	0.103004	-0.390633	0.0942085	-4.14648	5	0.0089406	0.0434649	-0.0388193	0.110825	-0.350275	8.80888	0.734362	0.964141	-0.201853	0.110825	-1.82136	8.80888	0.102603	0.447005
116180170	XM_031500041.1	PREDICTED: Photinus pyralis zinc finger C2HC domain-containing protein 1C-like (LOC116180170), transcript variant X1, mRNA	NA	12.2261	11.83	12.0222	12.0062	12.3948	12.207	12.1998	11.817	11.9579	11.7965	11.858	12.0689	12.0473	11.9642	12.1009	0.182735	11.9557	0.152176	12.2107	0.152514	11.965	0.182913	11.9544	0.0946734	11.9432	0.137399	1414	1878	1793	1861	0.24568	0.0910075	2.69956	5	0.0428065	0.111054	0.0111883	0.105086	0.106468	5	0.919351	0.949885	0.256338	0.115198	2.22518	9.31173	0.052152	0.566798	0.0218458	0.115198	0.189636	9.31173	0.853664	0.947726
116180172	XM_031500039.1	PREDICTED: Photinus pyralis uncharacterized LOC116180172 (LOC116180172), mRNA	NA	9.27834	9.73286	9.18934	9.70706	9.31267	9.70067	9.40754	9.88959	9.43921	11.1068	9.27149	9.9103	9.09753	9.66569	9.28516	0.118381	9.95899	0.515102	9.29697	0.0901911	9.75754	0.0891235	9.26941	0.170848	10.2276	0.771164	9581	7730	9622	6337	-0.46057	0.167859	-2.74379	5	0.0406089	0.107102	-0.95818	0.193827	-4.94348	5	0.00430911	0.0279799	0.0275616	0.241025	0.114352	8.41416	0.911641	0.986711	-0.470049	0.241025	-1.95021	8.41416	0.0851806	0.423364
116180174	XM_031500042.1	PREDICTED: Photinus pyralis uncharacterized LOC116180174 (LOC116180174), mRNA	NA	8.90977	8.93153	8.98502	8.9271	8.9104	8.92962	9.01352	9.00914	9.06347	8.74944	9.04535	9.00213	8.75565	8.77246	8.95474	0.10648	8.90306	0.103132	8.95468	0.0527884	8.94935	0.0399015	8.95483	0.172726	8.84134	0.139721	11013	10863	11008	11490	0.00533307	0.0681309	0.0782768	5	0.940644	0.967424	0.113481	0.0786708	1.44248	5	0.208749	0.338444	-0.000145	0.0936298	-0.0015483	8.72508	0.998799	0.999624	0.108003	0.0936298	1.15351	8.72508	0.279319	0.629386
116180179	XM_031500046.1	PREDICTED: Photinus pyralis brefeldin A-inhibited guanine nucleotide-exchange protein 1 (LOC116180179), mRNA	NA	12.6016	12.4462	12.7831	12.6316	12.5543	12.4132	12.7062	12.7053	12.6325	12.4763	12.6594	12.5392	12.5666	12.4155	12.6434	0.0810404	12.5182	0.113158	12.6613	0.103045	12.5491	0.141735	12.6195	0.0477214	12.477	0.0618737	941	1177	1011	1168	0.112237	0.0547749	2.04905	5	0.0957581	0.199005	0.142509	0.0632486	2.25316	5	0.0739831	0.168972	0.0418023	0.093372	0.447696	7.36262	0.66725	0.955133	0.0720748	0.093372	0.77191	7.36262	0.464219	0.756777
116180180	XM_031500047.1	PREDICTED: Photinus pyralis damage-control phosphatase ARMT1-like (LOC116180180), transcript variant X1, mRNA	NA	10.1038	11.7055	8.96324	9.47032	9.54021	10.5463	10.1875	11.0259	10.6209	10.8297	10.3919	11.3547	9.68337	10.483	9.92728	0.567826	10.7736	0.719669	9.6987	0.568357	10.687	0.940271	10.232	0.488781	10.8891	0.43884	8101	4756	6226	4204	-0.988297	0.184911	-5.34472	5	0.0030774	0.0184921	-0.657091	0.213517	-3.07747	5	0.0275489	0.0893078	-0.533353	0.448428	-1.18938	6.0879	0.2786	0.812461	-0.202147	0.448428	-0.450789	6.0879	0.667753	0.86931
116180181	XM_031500051.1	PREDICTED: Photinus pyralis uncharacterized LOC116180181 (LOC116180181), mRNA	NA	12.9174	13.115	12.8503	13.4126	13.4738	13.9935	12.9153	13.8597	13.4956	12.4893	13.2154	13.0738	13.2498	12.6742	13.1597	0.26983	13.2312	0.563897	13.0392	0.29138	13.5952	0.40519	13.3203	0.152838	12.7458	0.298762	668	492	548	942	-0.555978	0.156259	-3.55806	5	0.0162479	0.0556761	0.574487	0.180432	3.18395	5	0.0244298	0.0828192	-0.281065	0.210102	-1.33775	8.88259	0.214215	0.763618	0.849401	0.210102	4.0428	8.88259	0.00299626	0.176796
116180182	XM_031500052.1	PREDICTED: Photinus pyralis UPF0488 protein CG14286-like (LOC116180182), mRNA	NA	9.72728	9.94124	9.79055	9.78583	9.57688	9.74557	9.5966	9.58856	9.73174	10.0459	9.73834	9.75401	9.65056	9.7591	9.68742	0.0802167	9.80289	0.148336	9.67283	0.103022	9.7653	0.144915	9.70688	0.0488848	9.85301	0.167083	8205	7704	8029	7513	-0.0924749	0.0730249	-1.26635	5	0.261178	0.409895	-0.146125	0.0843219	-1.73295	5	0.143645	0.263724	-0.0340564	0.103025	-0.330564	8.53766	0.748941	0.965018	-0.0877068	0.103025	-0.851313	8.53766	0.417832	0.72605
116180183	XM_031500053.1	PREDICTED: Photinus pyralis actin, muscle (LOC116180183), mRNA	NA	15.7765	19.3338	15.8609	19.3765	15.1005	19.4098	16.8466	19.1866	16.9486	18.9855	16.1271	19.6541	15.0759	19.6254	15.9623	0.747801	19.3674	0.234628	15.8961	0.719264	19.3267	0.0983909	16.0505	0.938713	19.4216	0.378016	46	2	45	1	-3.43053	0.352717	-9.72602	5	0.00019528	0.00416117	-3.37114	0.407282	-8.27716	5	0.00042002	0.00795887	-0.15437	0.382667	-0.403405	9.99922	0.695141	0.957655	-0.0949832	0.382667	-0.248214	9.99922	0.808992	0.930188
116180184	XM_031500054.1	PREDICTED: Photinus pyralis ankyrin-3-like (LOC116180184), transcript variant X1, mRNA	NA	9.9647	10.1712	9.9107	10.5491	9.95435	10.0111	10.221	10.3714	10.2329	9.82851	10.3206	10.5805	10.0345	10.6817	10.0913	0.163347	10.3134	0.319549	10.0127	0.140856	10.2757	0.234417	10.196	0.14659	10.3636	0.466138	6996	6048	6342	5842	-0.262988	0.161276	-1.63067	5	0.163889	0.293341	-0.167591	0.186225	-0.899938	5	0.409401	0.538466	-0.183294	0.177863	-1.03054	9.98339	0.327077	0.833256	-0.0878977	0.177863	-0.494188	9.98339	0.631865	0.852889
116180187	XM_031500059.1	PREDICTED: Photinus pyralis AP2-associated protein kinase 1 (LOC116180187), mRNA	NA	11.2372	10.5629	11.2323	10.6873	11.2503	10.6875	11.0992	10.7694	11.001	10.9594	11.1384	10.6148	11.0826	10.6156	11.1487	0.0947629	10.6996	0.132663	11.2048	0.0707832	10.6768	0.0851863	11.074	0.0691022	10.7299	0.198726	3290	4799	3638	4642	0.52797	0.0814147	6.48495	5	0.00130028	0.0108006	0.34409	0.0940095	3.66016	5	0.0145924	0.0588282	0.130733	0.094991	1.37627	9.79964	0.19937	0.755961	-0.0531464	0.094991	-0.559488	9.79964	0.588387	0.830945
116180192	XM_031500064.1	PREDICTED: Photinus pyralis alpha-1,3-mannosyl-glycoprotein 4-beta-N-acetylglucosaminyltransferase B (LOC116180192), mRNA	NA	12.2337	11.8414	12.4266	11.8713	12.3641	12.1169	12.5605	11.7075	12.6343	11.8702	12.626	11.9756	12.6399	12.2878	12.4979	0.159103	11.953	0.193956	12.3962	0.135858	11.8843	0.170649	12.6334	0.00695552	12.0445	0.217169	1207	1992	1002	1692	0.511944	0.101917	5.02313	5	0.00402436	0.0221305	0.58884	0.117684	5.00356	5	0.00409222	0.0271999	-0.237153	0.115795	-2.04803	9.90826	0.0679898	0.605744	-0.160257	0.115795	-1.38397	9.90826	0.196747	0.551968
116180194	XM_031500065.1	PREDICTED: Photinus pyralis uncharacterized LOC116180194 (LOC116180194), transcript variant X1, mRNA	NA	12.247	14.1649	12.272	13.7863	12.2161	13.8842	12.8523	14.1037	12.6148	13.3396	12.4401	14.052	12.2579	13.9905	12.4143	0.239689	13.903	0.279918	12.3969	0.304497	13.9848	0.178967	12.4376	0.178468	13.794	0.394753	1206	342	1187	367	-1.58792	0.166171	-9.55597	5	0.00021246	0.00432793	-1.35641	0.191878	-7.06915	5	0.00087617	0.0116019	-0.0407615	0.183044	-0.222687	9.98519	0.828268	0.975953	0.19075	0.183044	1.0421	9.98519	0.321938	0.661027
116180197	XM_031500069.1	PREDICTED: Photinus pyralis uncharacterized LOC116180197 (LOC116180197), mRNA	NA	8.66301	9.23978	8.81636	9.27538	8.7923	9.08014	8.49105	8.42686	8.49681	8.42319	8.79708	9.20346	8.48248	8.3413	8.64844	0.156262	8.85573	0.434076	8.69068	0.149154	9.00554	0.395015	8.59212	0.177642	8.65599	0.475895	12594	10580	12898	12572	-0.314859	0.127538	-2.46874	5	0.0566175	0.136233	-0.0638652	0.147269	-0.433665	5	0.682605	0.774381	0.0985604	0.221661	0.444645	7.2637	0.669524	0.955659	0.349555	0.221661	1.57698	7.2637	0.157256	0.509478
116180198	XM_031500070.1	PREDICTED: Photinus pyralis DNA replication ATP-dependent helicase/nuclease DNA2 (LOC116180198), mRNA	NA	9.2653	8.95435	9.39786	9.19897	9.40745	9.24144	9.26408	9.24797	9.27146	10.1714	9.24944	9.18836	9.08908	9.07254	9.27781	0.106481	9.29644	0.399858	9.33367	0.0797526	9.16068	0.139259	9.20333	0.0995508	9.47745	0.603793	9439	9865	9894	8760	0.172991	0.153914	1.12395	5	0.312081	0.463965	-0.274119	0.177724	-1.54239	5	0.183622	0.310026	0.130348	0.194069	0.671657	9.33833	0.518071	0.917467	-0.316762	0.194069	-1.63221	9.33833	0.135846	0.485852
116180199	XM_031500071.1	PREDICTED: Photinus pyralis exosome complex exonuclease RRP44 (LOC116180199), mRNA	NA	10.2464	10.2537	10.3269	10.1757	10.2918	10.2652	10.0848	10.2288	10.2807	10.7033	10.2056	10.2604	10.2372	10.3697	10.2391	0.0787344	10.3224	0.177696	10.2375	0.106969	10.2309	0.0397515	10.2412	0.0377094	10.4445	0.230734	6257	6188	6203	5545	0.00662252	0.0801683	0.0826077	5	0.937369	0.96572	-0.203323	0.0925703	-2.19641	5	0.079452	0.176973	-0.0036868	0.100502	-0.0366838	9.37744	0.971506	0.995941	-0.213632	0.100502	-2.12565	9.37744	0.0612498	0.388043
116180200	XM_031500072.1	PREDICTED: Photinus pyralis ecto-NOX disulfide-thiol exchanger 2 (LOC116180200), transcript variant X1, mRNA	NA	10.5758	10.6294	10.437	10.4977	10.408	10.3928	10.5508	10.6837	10.4791	10.7229	10.4775	10.3651	10.4991	10.4959	10.4896	0.0590869	10.5411	0.140295	10.4929	0.0827786	10.5509	0.131184	10.4853	0.0120478	10.528	0.181062	5394	5203	5404	5267	-0.0579931	0.0708787	-0.818202	5	0.450461	0.598146	-0.0427104	0.0818437	-0.521853	5	0.624057	0.728786	0.00765248	0.0994096	0.0769793	8.57946	0.940405	0.990065	0.0229352	0.0994096	0.230714	8.57946	0.822944	0.936206
116180201	XM_031500077.1	PREDICTED: Photinus pyralis uncharacterized LOC116180201 (LOC116180201), mRNA	NA	10.0933	10.1978	10.0015	9.97122	10.0064	9.97123	10.1051	10.1399	10.1844	10.6089	9.96645	10.1433	9.94786	9.94513	10.0436	0.0859748	10.1396	0.230277	10.0516	0.0552365	10.07	0.116532	10.0329	0.131528	10.2324	0.340746	6873	6735	6929	6319	-0.0184649	0.0770932	-0.239514	5	0.820216	0.890581	-0.199529	0.0890196	-2.24141	5	0.0750816	0.170657	0.0186717	0.133386	0.139983	7.28633	0.892465	0.985639	-0.162393	0.133386	-1.21747	7.28633	0.261382	0.613884
116180202	XM_031500074.1	PREDICTED: Photinus pyralis dynein intermediate chain 3, ciliary-like (LOC116180202), transcript variant X1, mRNA	NA	8.9401	8.69701	9.12653	8.6404	9.02656	8.68253	8.96756	8.72289	8.98674	8.8814	8.83446	8.68143	9.2419	9.00812	9.01769	0.132451	8.75911	0.134238	9.01519	0.0825272	8.68571	0.0345127	9.02103	0.205875	8.85698	0.164707	10719	12467	10657	11402	0.329478	0.0634298	5.19437	5	0.00348334	0.0200465	0.164049	0.0732425	2.23981	5	0.0752327	0.170768	-0.0058463	0.105778	-0.05527	7.47962	0.957371	0.993552	-0.171275	0.105778	-1.6192	7.47962	0.146687	0.497661
116180203	XM_031500078.1	PREDICTED: Photinus pyralis G-protein coupled receptor Mth2-like (LOC116180203), transcript variant X1, mRNA	NA	10.2453	11.0502	10.4622	11.3239	9.91914	10.312	10.7721	11.1753	10.2947	10.6109	10.4594	10.8317	10.4425	11.2189	10.3708	0.260741	10.9318	0.36666	10.3497	0.359333	10.9653	0.449713	10.3988	0.0905809	10.8872	0.30776	5868	3970	5700	4209	-0.615665	0.11437	-5.38312	5	0.00298279	0.0181443	-0.488303	0.132063	-3.69751	5	0.0140356	0.0574066	-0.0491665	0.237554	-0.20697	6.52621	0.842342	0.977193	0.078195	0.237554	0.329167	6.52621	0.752339	0.906367
116180204	XM_031500086.1	PREDICTED: Photinus pyralis uncharacterized LOC116180204 (LOC116180204), transcript variant X1, mRNA	NA	11.2563	10.8693	11.1071	11.0118	11.3775	11.1518	11.0501	10.9915	11.1159	11.262	11.1501	11.1209	11.2585	11.1916	11.1879	0.113819	11.0856	0.134836	11.1977	0.148039	11.0061	0.115755	11.1748	0.0744421	11.1915	0.0705218	3309	3858	3375	3371	0.191647	0.0742431	2.58135	5	0.0493515	0.123332	-0.0166749	0.0857285	-0.194508	5	0.853434	0.904202	0.022899	0.0964131	0.237509	9.13258	0.817504	0.975206	-0.185423	0.0964131	-1.92321	9.13258	0.0861383	0.423517
116180205	XM_031500091.1	PREDICTED: Photinus pyralis uncharacterized LOC116180205 (LOC116180205), mRNA	NA	10.9126	10.4753	10.9779	10.4736	10.7433	10.2275	10.7304	10.2867	10.758	10.8434	10.6272	10.34	10.6354	10.2153	10.7692	0.131975	10.4088	0.218859	10.841	0.123341	10.3658	0.127806	10.6735	0.0732678	10.4662	0.332482	4316	5743	4781	5474	0.475265	0.0848249	5.6029	5	0.0025025	0.0162925	0.207241	0.0979473	2.11584	5	0.0879679	0.189947	0.167557	0.134203	1.24853	7.78172	0.24809	0.786986	-0.100467	0.134203	-0.748621	7.78172	0.476101	0.763455
116180206	XM_031500088.1	PREDICTED: Photinus pyralis arrestin domain-containing protein 3-like (LOC116180206), transcript variant X1, mRNA	NA	10.1119	9.16228	10.1538	9.22327	10.1676	9.24144	9.9048	9.09336	10.0234	8.97069	10.1162	9.25061	10.0641	9.14989	10.0774	0.0908682	9.15594	0.0992609	10.0845	0.122121	9.18009	0.0670012	10.0679	0.0465135	9.12373	0.141783	6743	9788	6792	10093	0.904429	0.0587133	15.4042	5	2.0927e-05	0.00153017	0.94414	0.0677963	13.9261	5	3.4313e-05	0.00247421	0.016643	0.0925582	0.179812	7.80346	0.861882	0.980983	0.0563541	0.0925582	0.60885	7.80346	0.559926	0.814217
116180208	XM_031500090.1	PREDICTED: Photinus pyralis uncharacterized protein RAB5IF homolog (LOC116180208), mRNA	NA	11.4168	10.9697	11.3547	10.8694	11.4727	10.952	11.3634	11.0339	11.4999	10.9993	11.3621	10.9894	11.4328	10.8546	11.4146	0.057677	10.9526	0.0670443	11.4019	0.0546211	10.9562	0.0677684	11.4316	0.0688953	10.9477	0.0808332	2820	3993	2737	4038	0.445643	0.0619321	7.19566	5	0.0008073	0.00832768	0.483886	0.0715131	6.76639	5	0.00107127	0.0129563	-0.0297406	0.0768263	-0.387115	9.44744	0.707248	0.958861	0.00850242	0.0768263	0.110671	9.44744	0.914193	0.969648
116180209	XM_031500092.1	PREDICTED: Photinus pyralis ubiquitin carboxyl-terminal hydrolase 5 (LOC116180209), mRNA	NA	11.443	11.432	11.4352	11.2916	11.4861	11.5156	11.3879	11.5889	11.4749	11.6812	11.4065	11.3992	11.4113	11.6265	11.435	0.0362008	11.505	0.13847	11.4381	0.0402329	11.457	0.127579	11.4309	0.0382054	11.569	0.149528	2736	2803	2739	2511	-0.018936	0.0742818	-0.254921	5	0.808937	0.883296	-0.138066	0.0857732	-1.60966	5	0.168387	0.292903	0.00715029	0.0901967	0.0792744	9.58254	0.938445	0.989833	-0.111979	0.0901967	-1.2415	9.58254	0.24395	0.595748
116180210	XM_031500093.1	PREDICTED: Photinus pyralis putative ATP-dependent RNA helicase TDRD12 (LOC116180210), mRNA	NA	10.9949	10.9132	11.2033	10.9536	11.1254	10.9006	11.0803	11.1933	11.0159	11.3267	11.1049	10.994	11.0577	11.0534	11.0832	0.0703041	11.0478	0.158389	11.101	0.0870722	10.9902	0.137275	11.0595	0.0445253	11.1247	0.177438	3582	3897	3681	3524	0.110785	0.085616	1.29398	5	0.252217	0.400255	-0.0651892	0.0988609	-0.659403	5	0.538792	0.655972	0.0414571	0.099207	0.417885	9.83105	0.685012	0.956799	-0.134517	0.099207	-1.35593	9.83105	0.205448	0.558639
116180211	XM_031500094.1	PREDICTED: Photinus pyralis transcription initiation factor TFIID subunit 7 (LOC116180211), mRNA	NA	10.3449	10.2648	10.3269	10.2119	10.1656	10.039	10.2335	10.0678	10.3961	10.7322	10.4691	10.409	10.1167	9.97857	10.2933	0.126708	10.2433	0.26157	10.2677	0.0837815	10.1459	0.10958	10.3273	0.185999	10.3732	0.378065	6142	6484	5917	5807	0.121875	0.0829829	1.46867	5	0.201859	0.341379	-0.0459388	0.0958205	-0.479426	5	0.65187	0.751245	-0.0595548	0.148109	-0.402101	7.13441	0.699384	0.957962	-0.227368	0.148109	-1.53514	7.13441	0.167825	0.523447
116180212	XM_031500095.1	PREDICTED: Photinus pyralis ras-related protein Rap-2b (LOC116180212), mRNA	NA	9.43621	9.2544	9.1402	9.04877	9.50035	8.9996	9.06755	8.67201	9.12125	8.64717	9.18745	8.88036	9.27247	9.1453	9.2465	0.165126	8.94966	0.229801	9.28608	0.214076	8.99369	0.241191	9.19373	0.0758055	8.89094	0.249233	9617	10648	9936	11202	0.292384	0.0895781	3.26401	5	0.0223462	0.0699432	0.302783	0.103436	2.92726	5	0.0327367	0.100116	0.0923531	0.152782	0.604475	7.35978	0.563692	0.936234	0.102753	0.152782	0.672543	7.35978	0.521788	0.792875
116180216	XM_031500098.1	PREDICTED: Photinus pyralis protein gustavus-like (LOC116180216), transcript variant X1, mRNA	NA	10.7142	10.5891	10.8264	10.8687	10.8738	10.6473	10.7736	10.7084	10.6653	11.3427	10.9084	10.6885	10.7535	10.8855	10.7879	0.086828	10.8186	0.255859	10.797	0.06871	10.7034	0.120505	10.7757	0.123076	10.9722	0.335648	4438	4709	4467	3950	0.093618	0.11379	0.822729	5	0.448107	0.595928	-0.196497	0.131393	-1.49549	5	0.19503	0.322831	0.0212768	0.128048	0.166163	9.93846	0.87136	0.981701	-0.268838	0.128048	-2.09951	9.93846	0.0622977	0.389678
116180220	XM_031500104.1	PREDICTED: Photinus pyralis CCR4-NOT transcription complex subunit 1 (LOC116180220), mRNA	NA	12.1838	12.0908	12.1472	12.3007	12.1442	11.9608	12.4684	12.6085	12.3013	11.964	12.3952	12.3759	12.1701	12.292	12.2586	0.13129	12.2275	0.236607	12.2359	0.156048	12.2402	0.28264	12.2888	0.113068	12.2107	0.217654	1381	1514	1340	1454	-0.0042623	0.0948956	-0.0449157	5	0.965913	0.981541	0.0781759	0.109576	0.71344	5	0.50748	0.628228	-0.052921	0.150013	-0.352776	7.78668	0.733614	0.964141	0.0295172	0.150013	0.196764	7.78668	0.84905	0.946148
116180221	XM_031500105.1	PREDICTED: Photinus pyralis protein MLP2 (LOC116180221), mRNA	NA	12.2816	15.1013	12.4252	14.7888	11.8225	15.4198	13.1776	14.9875	13.6066	14.491	13.08	15.425	11.9046	15.0768	12.614	0.682637	15.0414	0.332862	12.4267	0.562736	15.0743	0.264047	12.8638	0.871358	14.9976	0.471978	1169	127	827	119	-2.6476	0.32772	-8.07883	5	0.00047074	0.00624228	-2.13384	0.378419	-5.63883	5	0.00243291	0.0201075	-0.437026	0.355796	-1.2283	9.99896	0.24746	0.786731	0.0767344	0.355796	0.215669	9.99896	0.833581	0.940617
116180223	XM_031500109.1	PREDICTED: Photinus pyralis GTP cyclohydrolase 1-like (LOC116180223), transcript variant X1, mRNA	NA	12.524	13.302	13.0175	14.275	14.6314	14.7631	13.6101	14.6924	13.5774	13.2443	14.1724	14.4927	14.356	14.5132	13.6984	0.751994	14.1833	0.641173	13.4458	0.906612	14.2581	0.672807	14.0353	0.407019	14.0834	0.726736	452	265	284	274	-0.812366	0.186854	-4.34759	5	0.00737596	0.0331075	-0.0481285	0.215761	-0.223064	5	0.832312	0.888932	-0.589536	0.48354	-1.21921	5.94559	0.268915	0.804484	0.174701	0.48354	0.361295	5.94559	0.73037	0.896415
116180224	XM_031500111.1	PREDICTED: Photinus pyralis clustered mitochondria protein homolog (LOC116180224), transcript variant X1, mRNA	NA	12.2752	12.6086	12.3636	12.5693	12.4897	12.4499	12.4541	12.7181	12.3798	12.9582	12.4463	12.5891	12.3685	12.7523	12.3967	0.0722637	12.6636	0.163679	12.3957	0.0962415	12.5865	0.110678	12.3982	0.0420368	12.7665	0.184967	1208	1135	1226	927	-0.190821	0.083687	-2.28018	5	0.0715219	0.161422	-0.368355	0.0966334	-3.81188	5	0.0124761	0.0532799	-0.0025127	0.0972676	-0.0258327	9.81742	0.979908	0.996269	-0.180046	0.0972676	-1.85104	9.81742	0.094439	0.435783
116180225	XM_031500113.1	PREDICTED: Photinus pyralis ribosomal protein S6 kinase alpha-5-like (LOC116180225), transcript variant X1, mRNA	NA	9.01521	8.79211	8.95429	9.11062	9.14648	8.8911	8.98468	9.15995	9.03472	9.17676	8.94385	9.13299	8.96281	9.12662	9.006	0.0701196	9.05574	0.150617	9.02516	0.0846135	8.98845	0.175465	8.98046	0.0479374	9.14545	0.0272969	10674	10670	10888	10013	0.0367174	0.0802907	0.457306	5	0.666635	0.781599	-0.164996	0.0927117	-1.77966	5	0.135254	0.253553	0.044706	0.0938683	0.476263	9.79008	0.644338	0.94973	-0.157007	0.0938683	-1.67263	9.79008	0.126001	0.478476
116180227	XM_031500117.1	PREDICTED: Photinus pyralis ADP,ATP carrier protein (LOC116180227), mRNA	NA	17.3261	18.9643	17.476	18.5855	17.4789	18.7959	17.7687	18.4624	17.9363	18.0287	17.9158	18.5458	17.625	18.4973	17.6467	0.235139	18.5542	0.293108	17.5124	0.185176	18.702	0.222559	17.8257	0.174131	18.3573	0.285603	7	4	4	4	-1.18958	0.135611	-8.77199	5	0.00031928	0.00521588	-0.531578	0.156591	-3.3947	5	0.0193621	0.0707064	-0.313261	0.150817	-2.0771	9.96793	0.0646001	0.598958	0.344742	0.150817	2.28583	9.96793	0.0454138	0.361253
116180228	XR_004147099.1	PREDICTED: Photinus pyralis uncharacterized LOC116180228 (LOC116180228), ncRNA	NA	8.77221	9.75019	8.41675	8.75022	8.54365	8.84076	8.60044	9.01963	8.53171	8.63608	8.62273	8.82121	8.63479	8.84619	8.5889	0.109499	8.95204	0.370332	8.58326	0.147527	9.0902	0.454009	8.59641	0.0563568	8.76783	0.114776	12996	10183	12884	11927	-0.506939	0.113373	-4.47144	5	0.00657048	0.0306791	-0.171418	0.130911	-1.30942	5	0.247332	0.379329	-0.0131485	0.186073	-0.0706635	7.56793	0.945497	0.991396	0.322373	0.186073	1.73251	7.56793	0.123567	0.475977
116180231	XM_031500119.1	PREDICTED: Photinus pyralis protein argonaute-2 (LOC116180231), transcript variant X1, mRNA	NA	13.1439	12.9225	13.1678	13.2109	13.2307	13.3549	13.0614	12.9932	13.1524	13.1472	13.1783	13.2007	13.2385	13.5123	13.1676	0.0594298	13.1917	0.201548	13.151	0.0700123	13.1204	0.198761	13.1898	0.044199	13.2867	0.19719	604	723	617	563	0.0305961	0.079144	0.386588	5	0.714966	0.819597	-0.096977	0.0913877	-1.06116	5	0.337161	0.470547	-0.038788	0.114607	-0.338444	8.35555	0.743377	0.964175	-0.166361	0.114607	-1.45158	8.35555	0.183107	0.537168
116180232	XM_031500122.1	PREDICTED: Photinus pyralis neutral alpha-glucosidase AB (LOC116180232), mRNA	NA	13.0631	12.7312	13.2333	12.6946	13.0465	12.6185	13.3637	13.1516	13.4369	13.0569	13.3807	12.9171	13.2072	12.3944	13.2474	0.154555	12.7949	0.263445	13.1767	0.150556	12.799	0.239713	13.3416	0.11973	12.7894	0.349196	597	951	534	907	0.377696	0.0889221	4.24749	5	0.00811122	0.035089	0.552193	0.102678	5.37789	5	0.00299547	0.022756	-0.164965	0.162202	-1.01703	7.03396	0.342837	0.842936	0.00953213	0.162202	0.0587671	7.03396	0.954772	0.984599
116180233	XM_031500123.1	PREDICTED: Photinus pyralis condensin complex subunit 3-like (LOC116180233), transcript variant X1, mRNA	NA	10.1837	10.7214	10.1946	10.3459	9.79056	10.3832	10.0823	10.2199	10.0674	11.0671	10.1017	10.0219	9.95463	10.0317	10.0536	0.14091	10.3987	0.379162	10.0628	0.188409	10.4176	0.214255	10.0413	0.0769529	10.3735	0.600642	6824	5574	6891	5806	-0.354791	0.176885	-2.00578	5	0.101191	0.207005	-0.332289	0.204249	-1.62688	5	0.164691	0.288317	0.0215447	0.207736	0.103712	9.76795	0.919496	0.988119	0.0440468	0.207736	0.212033	9.76795	0.83644	0.941613
116180234	XM_031500126.1	PREDICTED: Photinus pyralis ATP-dependent 6-phosphofructokinase (LOC116180234), transcript variant X1, mRNA	NA	13.7783	14.9523	13.9747	14.787	13.684	14.2436	14.254	14.7951	13.8798	13.8218	13.7676	14.2872	13.5528	13.9615	13.8416	0.226196	14.4069	0.442425	13.9227	0.25187	14.6945	0.310089	13.7334	0.16618	14.0235	0.238825	274	179	370	294	-0.771795	0.132395	-5.82951	5	0.00209952	0.01461	-0.290089	0.152876	-1.89755	5	0.116229	0.229457	0.189318	0.175238	1.08035	8.99605	0.308096	0.824452	0.671024	0.175238	3.82922	8.99605	0.0040358	0.185342
116180235	XM_031500131.1	PREDICTED: Photinus pyralis aspartate--tRNA ligase, cytoplasmic (LOC116180235), mRNA	NA	11.4708	11.8733	11.4899	11.6232	11.3229	11.4916	11.6248	11.7811	11.5803	12.2894	11.412	11.5324	11.4284	11.3291	11.4756	0.1025	11.7029	0.315951	11.4771	0.123541	11.6923	0.169033	11.4736	0.0928156	11.717	0.506057	2659	2349	2635	2234	-0.215214	0.125521	-1.71456	5	0.14709	0.270875	-0.243426	0.144939	-1.67951	5	0.153889	0.275352	0.00350768	0.177772	0.0197314	8.51047	0.984712	0.996531	-0.024705	0.177772	-0.138971	8.51047	0.892706	0.96263
116180237	XM_031500132.1	PREDICTED: Photinus pyralis GPN-loop GTPase 2 (LOC116180237), mRNA	NA	10.274	10.6676	10.3943	10.5096	10.0999	10.4748	10.2931	10.3963	10.2748	10.6487	10.2595	10.4549	10.3123	10.4609	10.2726	0.0883236	10.5161	0.102816	10.2653	0.122259	10.5121	0.114013	10.2822	0.0271756	10.5215	0.110179	6156	5292	6064	5292	-0.246742	0.0769097	-3.20821	5	0.0237763	0.0729778	-0.239292	0.0888077	-2.69449	5	0.0430667	0.118669	-0.016858	0.0918623	-0.183514	9.67862	0.858182	0.979663	-0.0094074	0.0918623	-0.102407	9.67862	0.920524	0.971579
116180238	XM_031500133.1	PREDICTED: Photinus pyralis uncharacterized LOC116180238 (LOC116180238), mRNA	NA	10.3705	10.0568	10.347	10.159	10.3263	10.0176	10.136	9.83111	10.0263	10.4366	10.216	9.94753	10.3421	10.1175	10.252	0.130646	10.0809	0.190947	10.295	0.107485	10.0161	0.13701	10.1948	0.158979	10.1672	0.24831	6053	6895	6351	6521	0.278832	0.106384	2.62098	5	0.0470421	0.118785	0.0275666	0.122842	0.224407	5	0.831323	0.888325	0.100176	0.120392	0.832086	9.92138	0.424935	0.883609	-0.151089	0.120392	-1.25498	9.92138	0.238243	0.591189
116180239	XM_031500134.1	PREDICTED: Photinus pyralis nucleolar protein 11 (LOC116180239), mRNA	NA	9.90848	10.0552	10.1038	10.018	9.93805	10.0828	9.93992	10.0644	10.1405	10.7303	9.93334	10.1609	10.0439	10.2359	10.0012	0.0937354	10.1925	0.248291	9.97258	0.0886936	10.0551	0.0272772	10.0393	0.103672	10.3757	0.309382	7120	6775	6903	5797	-0.0825178	0.083388	-0.989565	5	0.367826	0.52106	-0.336454	0.0962882	-3.49424	5	0.0173912	0.065965	-0.0666829	0.118704	-0.561759	8.47458	0.588826	0.94312	-0.32062	0.118704	-2.701	8.47458	0.0256715	0.318599
116180240	XM_031500135.1	PREDICTED: Photinus pyralis protein amalgam-like (LOC116180240), transcript variant X1, mRNA	NA	12.0759	12.1664	11.896	12.2694	11.5418	11.7378	12.2008	12.1359	12.1648	11.6021	11.6143	12.279	11.6146	11.9473	11.8726	0.282165	12.0197	0.265749	11.9286	0.286632	12.0774	0.2335	11.7979	0.317749	11.9428	0.338458	1819	1704	2026	1862	-0.14872	0.175179	-0.848964	5	0.434654	0.582918	-0.144854	0.202279	-0.71611	5	0.505966	0.627052	0.130737	0.192594	0.678823	9.98792	0.512672	0.916545	0.134603	0.192594	0.698898	9.98792	0.500566	0.778308
116180242	XM_031500137.1	PREDICTED: Photinus pyralis chaoptin-like (LOC116180242), mRNA	NA	9.71918	9.99439	9.19251	9.39787	8.72206	8.97947	8.3413	8.3413	8.3413	8.4831	8.7812	8.97663	8.54088	8.75424	8.80549	0.498852	8.98957	0.564032	8.99376	0.59589	9.17826	0.696257	8.55446	0.220266	8.73799	0.247164	10818	9793	12996	12099	-0.184495	0.0642077	-2.87341	5	0.0348553	0.0959887	-0.183526	0.0741407	-2.47538	5	0.0561584	0.140898	0.439302	0.357146	1.23004	5.19209	0.271486	0.806331	0.440271	0.357146	1.23275	5.19209	0.270553	0.62207
116180244	XM_031500139.1	PREDICTED: Photinus pyralis insulin-like growth factor-binding protein complex acid labile subunit (LOC116180244), transcript variant X1, mRNA	NA	10.3965	11.0798	10.0098	10.8519	10.2918	11.28	9.86242	10.6284	10.2426	10.3945	10.7183	11.3718	10.6901	11.1931	10.3159	0.319821	10.9714	0.360844	10.1401	0.246869	10.96	0.281904	10.5503	0.266877	10.9865	0.520403	6567	3982	5175	3904	-0.819892	0.0925452	-8.85937	5	0.00030462	0.00513524	-0.436177	0.106862	-4.08169	5	0.00952405	0.0450695	-0.410186	0.230128	-1.78242	6.03046	0.124707	0.683528	-0.0264722	0.230128	-0.115032	6.03046	0.912154	0.96857
116180246	XM_031500142.1	PREDICTED: Photinus pyralis E3 SUMO-protein ligase RanBP2-like (LOC116180246), transcript variant X1, mRNA	NA	11.7823	11.7821	11.9324	11.985	11.6722	11.5419	11.8988	12.0341	11.8077	13.0144	11.8018	11.807	11.5952	11.6836	11.7844	0.118478	11.9783	0.486792	11.8215	0.118457	11.8358	0.224241	11.7349	0.121003	12.1683	0.735319	1995	2094	2141	1498	-0.0143447	0.184215	-0.0778692	5	0.940952	0.967424	-0.433427	0.212713	-2.03761	5	0.097164	0.202907	0.0865533	0.239615	0.361219	9.12097	0.726162	0.962533	-0.332529	0.239615	-1.38777	9.12097	0.198171	0.553053
116180247	XM_031500144.1	PREDICTED: Photinus pyralis valine--tRNA ligase-like (LOC116180247), mRNA	NA	10.5957	10.8543	10.2239	10.4894	10.4318	10.4337	10.5464	10.6595	10.5572	10.7559	10.5316	10.6158	10.5078	10.5412	10.4849	0.125796	10.6214	0.148836	10.4494	0.165317	10.6092	0.189532	10.5322	0.0246785	10.6376	0.10901	5556	5007	5230	4920	-0.159793	0.0671859	-2.37837	5	0.0632924	0.147583	-0.105408	0.0775796	-1.35871	5	0.232319	0.363791	-0.0827557	0.115924	-0.713881	7.30032	0.497484	0.910839	-0.0283708	0.115924	-0.244737	7.30032	0.813397	0.931734
116180248	XM_031500145.1	PREDICTED: Photinus pyralis fibrinogen C domain-containing protein 1-A-like (LOC116180248), transcript variant X1, mRNA	NA	12.8477	12.5033	12.6942	13.0524	12.8165	12.6607	12.795	13.1443	12.6458	12.1139	12.7961	12.9898	12.6088	12.6383	12.7434	0.0928492	12.729	0.362222	12.7883	0.0663903	12.8402	0.307245	12.6835	0.0992024	12.5807	0.440783	839	925	954	1071	-0.0518665	0.158126	-0.328007	5	0.756197	0.849416	0.102864	0.182589	0.563364	5	0.597514	0.706837	0.104779	0.178713	0.586297	9.92549	0.570768	0.937575	0.259509	0.178713	1.4521	9.92549	0.177341	0.533302
116180251	XM_031500148.1	PREDICTED: Photinus pyralis uncharacterized LOC116180251 (LOC116180251), mRNA	NA	10.007	9.76513	9.4849	9.24394	9.3634	9.26454	9.61034	9.403	9.47608	9.30925	9.55165	9.52058	9.31472	9.14989	9.54402	0.228094	9.37948	0.20753	9.61642	0.279249	9.41915	0.241222	9.44748	0.121029	9.32658	0.185952	8407	8872	8993	9306	0.197267	0.0572927	3.44314	5	0.0183731	0.0606977	0.120906	0.0661559	1.82759	5	0.127161	0.242957	0.168938	0.163891	1.0308	5.76309	0.34394	0.843618	0.0925776	0.163891	0.564874	5.76309	0.593447	0.83349
116180252	XM_031500150.1	PREDICTED: Photinus pyralis tRNA-splicing endonuclease subunit Sen34 (LOC116180252), mRNA	NA	9.86657	9.93396	10.0126	9.95568	9.81042	9.74557	9.7792	9.74058	9.70328	9.93368	9.84008	9.71175	9.75416	9.89413	9.82376	0.0993965	9.84505	0.10723	9.86719	0.103452	9.84395	0.116834	9.76584	0.0691433	9.84652	0.11838	7484	7443	7829	7528	0.023244	0.0716648	0.324343	5	0.758808	0.851059	-0.0806789	0.0827514	-0.974955	5	0.374359	0.50495	0.101352	0.0928684	1.09135	9.14759	0.303029	0.823812	-0.002571	0.0928684	-0.0276845	9.14759	0.978508	0.992571
116180253	XM_031500151.1	PREDICTED: Photinus pyralis proteasome subunit beta type-1 (LOC116180253), mRNA	NA	12.5098	12.6017	12.5201	12.3536	12.6299	12.6837	12.351	12.4695	12.6351	12.297	12.5392	12.6195	12.3182	12.7443	12.5005	0.124103	12.5385	0.168961	12.5027	0.114815	12.5271	0.145489	12.4975	0.162507	12.5536	0.230852	1085	1194	1112	1096	-0.024468	0.106006	-0.230816	5	0.826605	0.895332	-0.0560908	0.122406	-0.458236	5	0.66601	0.761056	0.00514392	0.120002	0.0428652	9.92036	0.966659	0.994548	-0.0264789	0.120002	-0.220653	9.92036	0.829837	0.939427
116180254	XM_031500152.1	PREDICTED: Photinus pyralis gamma-glutamylcyclotransferase-like (LOC116180254), transcript variant X1, mRNA	NA	10.5301	10.2963	10.5653	10.2279	10.2047	10.0991	10.3925	10.1928	10.4862	9.86405	10.4533	10.081	10.3409	10.2343	10.4247	0.123767	10.1422	0.144406	10.4232	0.163587	10.204	0.0821107	10.4268	0.0761745	10.0598	0.18605	5646	6287	5609	6855	0.219137	0.0883562	2.48016	5	0.0558304	0.13485	0.366976	0.102025	3.59693	5	0.0155937	0.061526	-0.0036074	0.106512	-0.0338684	9.6258	0.973674	0.996008	0.144232	0.106512	1.35414	9.6258	0.206626	0.559673
116180255	XM_031500154.1	PREDICTED: Photinus pyralis 50S ribosomal protein L27 (LOC116180255), mRNA	NA	11.3269	11.7241	11.4713	11.6755	11.3314	11.5542	11.2351	11.1825	11.2603	11.1882	11.7833	11.8856	11.4829	11.7749	11.413	0.189057	11.5693	0.280667	11.3412	0.0974126	11.5341	0.245045	11.5089	0.262477	11.6162	0.374793	2959	2660	2558	2421	-0.192919	0.0900501	-2.14235	5	0.0850642	0.182907	-0.107373	0.103981	-1.03262	5	0.349119	0.481839	-0.167681	0.177321	-0.945638	6.71697	0.377098	0.861691	-0.0821351	0.177321	-0.463201	6.71697	0.657853	0.864436
116180256	XM_031500155.1	PREDICTED: Photinus pyralis protease inhibitors-like (LOC116180256), mRNA	NA	9.70773	9.60782	9.29037	9.56448	9.54698	9.63563	10.2493	9.86576	9.97462	9.83986	10.0057	9.74777	10.6076	10.6273	9.91175	0.44191	9.84123	0.365267	9.69858	0.405356	9.66842	0.134773	10.196	0.356829	10.0716	0.483388	8102	8011	6343	6810	0.030158	0.107992	0.27926	5	0.791228	0.871448	0.124345	0.124699	0.997159	5	0.364468	0.495819	-0.497393	0.244588	-2.0336	6.26232	0.0862453	0.631394	-0.403206	0.244588	-1.64851	6.26232	0.148268	0.500358
116180257	XM_031500156.1	PREDICTED: Photinus pyralis uncharacterized LOC116180257 (LOC116180257), mRNA	NA	9.79609	9.91	10.1611	10.1566	9.99748	10.3456	9.91516	10.1351	10.3994	10.8186	10.1876	10.1565	9.71309	9.86882	10.0243	0.240699	10.1987	0.31769	9.96745	0.153287	10.1368	0.178349	10.1	0.351423	10.2813	0.48701	7140	6511	6682	6144	-0.169381	0.0901933	-1.87798	5	0.119186	0.23238	-0.181281	0.104146	-1.74064	5	0.142228	0.262146	-0.132573	0.207804	-0.637969	6.21602	0.546264	0.928655	-0.144473	0.207804	-0.695234	6.21602	0.512048	0.785683
116180258	XM_031500161.1	PREDICTED: Photinus pyralis zinc finger protein 805-like (LOC116180258), mRNA	NA	9.3502	9.25077	9.48939	9.21727	9.25405	9.1198	9.35298	9.098	9.47124	9.7229	9.33095	9.31493	9.3397	9.11228	9.36979	0.0827375	9.26228	0.218667	9.36165	0.0967849	9.17146	0.0740577	9.38063	0.0785919	9.38337	0.311011	9304	9820	9246	9105	0.190193	0.0839012	2.26686	5	0.0727237	0.163322	-0.0027374	0.0968807	-0.0282553	5	0.978552	0.987692	-0.0189818	0.120829	-0.157097	8.3936	0.878882	0.982409	-0.211912	0.120829	-1.75382	8.3936	0.115782	0.463964
116180259	XM_031500157.1	PREDICTED: Photinus pyralis ryanodine receptor (LOC116180259), transcript variant X1, mRNA	NA	13.8029	16.3917	14.1032	16.4894	13.5163	16.5118	14.7053	16.5497	15.1594	16.1957	14.5697	16.8439	13.58	16.8213	14.2053	0.623305	16.5434	0.229279	14.0319	0.508871	16.4856	0.0674038	14.4363	0.798068	16.6203	0.367883	239	41	194	28	-2.4537	0.284437	-8.62653	5	0.00034558	0.00534181	-2.18399	0.328439	-6.6496	5	0.00116	0.0135711	-0.404419	0.309319	-1.30745	9.99818	0.220327	0.764495	-0.134706	0.309319	-0.435492	9.99818	0.672457	0.871329
116180261	XM_031500162.1	PREDICTED: Photinus pyralis inactive peptidyl-prolyl cis-trans isomerase FKBP6-like (LOC116180261), mRNA	NA	11.2138	11.2291	11.5175	11.1819	11.1801	11.0205	11.2196	11.2068	11.5235	12.0265	11.4501	11.2084	11.3463	10.8028	11.3501	0.148675	11.2394	0.379362	11.2828	0.157489	11.1596	0.0946958	11.44	0.0890061	11.3459	0.62334	3095	3448	2715	3007	0.123172	0.15665	0.786286	5	0.467311	0.614362	0.0941078	0.180884	0.520265	5	0.625086	0.729537	-0.15722	0.201461	-0.780401	9.20135	0.454762	0.899587	-0.186285	0.201461	-0.924667	9.20135	0.378751	0.697548
116180262	XM_031500163.1	PREDICTED: Photinus pyralis transmembrane protein 208 (LOC116180262), mRNA	NA	11.4396	11.8814	11.489	11.8415	11.6512	12.0456	11.5048	11.5742	11.9241	12.0521	11.8032	12.0482	11.9011	11.9637	11.6733	0.203775	11.9152	0.172536	11.5211	0.0910323	11.8357	0.195382	11.8761	0.0642029	12.0213	0.049938	2566	2095	1914	1719	-0.314544	0.0762582	-4.12472	5	0.00913179	0.0380886	-0.145223	0.0880554	-1.64922	5	0.160017	0.282949	-0.354998	0.101981	-3.48101	8.9217	0.00702052	0.319986	-0.185677	0.101981	-1.82069	8.9217	0.102283	0.446773
116180265	XM_031500166.1	PREDICTED: Photinus pyralis uncharacterized LOC116180265 (LOC116180265), mRNA	NA	11.4536	11.2019	11.8005	11.6228	11.7613	11.6239	11.8142	11.7031	11.7539	11.1061	11.9949	11.6973	12.124	12.1046	11.8146	0.210275	11.5799	0.335531	11.7074	0.170688	11.5379	0.227161	11.9576	0.187864	11.636	0.502086	2202	2653	1789	2381	0.169502	0.0972644	1.74269	5	0.141852	0.263515	0.321592	0.112311	2.8634	5	0.0352658	0.104893	-0.250189	0.199428	-1.25453	6.57036	0.252431	0.790659	-0.0980985	0.199428	-0.4919	6.57036	0.638795	0.855031
116180266	XM_031500167.1	PREDICTED: Photinus pyralis oocyte zinc finger protein XlCOF6 (LOC116180266), mRNA	NA	9.59683	9.46801	9.61903	9.64485	10.2926	10.1962	9.62965	9.80599	9.58319	9.49175	10.3751	10.4078	9.42193	9.71832	9.78833	0.379789	9.81898	0.355869	9.78454	0.339011	9.77876	0.310631	9.7934	0.510157	9.87262	0.477115	7800	7668	7744	7443	0.00577966	0.0835823	0.0691493	5	0.947551	0.97084	-0.079223	0.0965125	-0.820858	5	0.449079	0.574594	-0.0088606	0.275762	-0.0321313	5.56442	0.975489	0.99611	-0.0938632	0.275762	-0.340378	5.56442	0.746051	0.902705
116180267	XM_031500168.1	PREDICTED: Photinus pyralis TRAF3-interacting protein 1 (LOC116180267), transcript variant X1, mRNA	NA	11.2441	10.7666	11.401	10.7922	11.1273	10.396	11.0465	10.6909	11.1008	10.4907	11.3413	10.9079	11.1813	10.7782	11.206	0.129818	10.6889	0.181516	11.2047	0.153972	10.6614	0.182102	11.2078	0.12243	10.7256	0.213476	3291	4840	3292	4655	0.543311	0.0769359	7.06188	5	0.00088034	0.00867974	0.482195	0.0888379	5.42781	5	0.00287693	0.02212	-0.003065	0.129102	-0.023741	7.44591	0.981683	0.996269	-0.0641816	0.129102	-0.497138	7.44591	0.633435	0.853103
116180268	XM_031500174.1	PREDICTED: Photinus pyralis CDC42 small effector protein homolog (LOC116180268), mRNA	NA	9.77621	9.93579	9.6613	9.77086	9.82346	9.76194	9.72816	9.78677	9.67206	9.54293	9.5596	9.65189	9.42753	9.58834	9.66405	0.134799	9.71979	0.134596	9.74728	0.0692817	9.81384	0.081943	9.55306	0.122397	9.59439	0.0547339	7926	7544	8572	8338	-0.0665601	0.0691738	-0.962216	5	0.380133	0.532721	-0.041323	0.079875	-0.517346	5	0.626979	0.731298	0.194217	0.082902	2.34273	9.65957	0.0419928	0.539709	0.219454	0.082902	2.64715	9.65957	0.0251138	0.318599
116180271	XM_031500176.1	PREDICTED: Photinus pyralis pancreatic lipase-related protein 2-like (LOC116180271), transcript variant X1, mRNA	NA	11.0507	9.59045	10.7078	9.61229	10.8459	9.51597	10.6002	9.403	11.0874	9.27978	11.2288	9.7394	10.6702	9.49546	10.8844	0.240431	9.51948	0.149238	10.8012	0.19442	9.53043	0.0944303	10.9955	0.290439	9.50488	0.229959	4428	8459	3862	8653	1.27073	0.10811	11.754	5	7.8391e-05	0.00273753	1.4906	0.124834	11.9406	5	7.2624e-05	0.00325851	-0.194324	0.145589	-1.33474	8.87132	0.215201	0.763979	0.0255473	0.145589	0.175476	8.87132	0.864646	0.951681
116180272	XM_031500179.1	PREDICTED: Photinus pyralis G-protein coupled receptor Mth2-like (LOC116180272), transcript variant X1, mRNA	NA	10.2791	10.2717	10.0249	9.97402	10.1272	9.9802	10.205	10.0474	10.1193	9.48384	10.0672	9.85113	10.1211	10.6156	10.1348	0.0845228	10.032	0.350612	10.159	0.108812	10.0683	0.13961	10.1026	0.0306149	9.98353	0.577397	6507	6739	6675	7081	0.090707	0.157785	0.574876	5	0.590273	0.721393	0.119016	0.182195	0.653233	5	0.542448	0.6582	0.0564858	0.185947	0.303773	9.75051	0.767684	0.969469	0.0847944	0.185947	0.456013	9.75051	0.658368	0.864549
116180273	XM_031500181.1	PREDICTED: Photinus pyralis G-protein coupled receptor Mth2-like (LOC116180273), mRNA	NA	11.0692	11.5228	10.9934	11.4723	10.5358	10.9467	11.1103	11.3271	10.929	11.1172	10.6495	11.1252	11.011	11.9826	10.8998	0.219903	11.3563	0.344635	10.9272	0.265365	11.3172	0.260577	10.8632	0.189556	11.4083	0.497349	4036	3075	4230	2851	-0.390047	0.11999	-3.25065	5	0.0226795	0.070634	-0.545162	0.138553	-3.93469	5	0.0110184	0.049192	0.0640181	0.215244	0.297421	7.11069	0.774647	0.969469	-0.0910974	0.215244	-0.423228	7.11069	0.684636	0.876996
116180274	XM_031500182.1	PREDICTED: Photinus pyralis uncharacterized LOC116180274 (LOC116180274), mRNA	NA	9.23586	9.77358	9.30147	9.72293	9.46612	9.80182	8.87836	9.04514	9.10252	8.8934	9.30698	9.55381	8.93628	9.09764	9.17537	0.212957	9.41262	0.387694	9.22045	0.247778	9.58587	0.361961	9.11526	0.185678	9.18162	0.338117	9873	8275	10237	9864	-0.365413	0.0939366	-3.89	5	0.011525	0.0445397	-0.0663587	0.108469	-0.611778	5	0.56743	0.679999	0.105196	0.206151	0.510287	6.35243	0.627094	0.946329	0.40425	0.206151	1.96094	6.35243	0.0948995	0.435783
116180275	XM_031500185.1	PREDICTED: Photinus pyralis uncharacterized protein C14orf119-like (LOC116180275), transcript variant X1, mRNA	NA	10.1772	9.77147	10.7078	10.147	9.02976	8.8911	10.2096	9.88565	10.6869	10.6806	9.15448	9.03617	10.0517	9.83417	10.0025	0.671693	9.74945	0.61871	10.0311	0.710349	9.6738	0.544962	9.96436	0.76994	9.85031	0.82233	6930	7989	7154	7520	0.357269	0.0792526	4.50797	5	0.00635274	0.029976	0.114053	0.091513	1.24631	5	0.267859	0.402274	0.0667107	0.476188	0.140093	5.16419	0.893887	0.985855	-0.176505	0.476188	-0.370661	5.16419	0.72561	0.894192
116180278	XR_004147102.1	PREDICTED: Photinus pyralis uncharacterized LOC116180278 (LOC116180278), ncRNA	NA	8.67864	8.82909	9.5093	9.90926	9.02656	8.92213	9.32701	9.31341	8.85459	8.8753	8.58141	8.85495	9.50511	9.4985	9.06895	0.384821	9.17181	0.416077	9.13538	0.363772	9.24347	0.490962	8.98037	0.474523	9.07625	0.365823	10177	9522	10889	10289	-0.108095	0.0946525	-1.14202	5	0.30517	0.457053	-0.0958823	0.109295	-0.877278	5	0.420482	0.548634	0.15501	0.293256	0.528583	5.64432	0.61722	0.946148	0.167222	0.293256	0.570227	5.64432	0.59048	0.831873
116180279	XM_031500186.1	PREDICTED: Photinus pyralis receptor-type guanylate cyclase gcy-22-like (LOC116180279), mRNA	NA	10.961	10.8329	11.0868	10.9332	11.2559	11.0753	11.2946	10.9865	11.0989	11.2726	11.4342	11.3888	11.8176	11.7479	11.2784	0.284441	11.1767	0.317369	11.1496	0.154736	10.957	0.101375	11.4502	0.359628	11.4697	0.24776	3443	3991	2686	2719	0.1926	0.0653308	2.94807	5	0.0319567	0.0898992	-0.0195281	0.0754375	-0.258864	5	0.806059	0.869056	-0.300641	0.160163	-1.87709	6.06262	0.109092	0.667075	-0.512768	0.160163	-3.20154	6.06262	0.0182994	0.293053
116180280	XM_031500187.1	PREDICTED: Photinus pyralis GON-4-like protein (LOC116180280), mRNA	NA	11.9413	12.5983	12.0967	12.4332	12.0632	12.6779	12.2503	12.5466	12.3539	12.6125	12.1986	12.5833	12.1447	12.7014	12.1498	0.134131	12.5933	0.0886542	12.0879	0.127206	12.564	0.102573	12.2324	0.108609	12.6324	0.0615175	1591	1158	1408	1024	-0.47611	0.078457	-6.06842	5	0.0017547	0.0130769	-0.399996	0.0905943	-4.41525	5	0.00692259	0.0369537	-0.144532	0.0920416	-1.57029	9.77331	0.148127	0.709538	-0.0684184	0.0920416	-0.743342	9.77331	0.474764	0.762596
116180284	XM_031500190.1	PREDICTED: Photinus pyralis protein germ cell-less (LOC116180284), transcript variant X1, mRNA	NA	11.305	11.1386	11.514	11.1841	11.3531	11.2096	11.2568	11.2111	10.9602	10.845	11.0729	11.0816	11.1707	11.0551	11.2332	0.183955	11.1036	0.129216	11.3572	0.111665	11.1858	0.0338518	11.0679	0.10532	10.9939	0.129607	2924	3393	3657	3886	0.17137	0.0645189	2.65613	5	0.045093	0.115525	0.0740289	0.0744999	0.993678	5	0.366004	0.49725	0.289269	0.0903536	3.20152	8.59016	0.0114702	0.378744	0.191927	0.0903536	2.12418	8.59016	0.0640518	0.390678
116180285	XM_031500192.1	PREDICTED: Photinus pyralis ADP-ribosylation factor-like protein 13B (LOC116180285), mRNA	NA	9.37365	8.82909	9.43887	9.09656	9.21329	8.84951	9.39054	8.6828	9.21809	8.61253	9.36409	8.70078	9.2419	8.72523	9.32006	0.092916	8.78522	0.160225	9.35409	0.0978497	8.86449	0.171606	9.27469	0.0783303	8.67951	0.0592809	9340	11340	9600	12443	0.489594	0.0757926	6.45965	5	0.00132356	0.0109192	0.59518	0.0875178	6.80068	5	0.00104677	0.0128345	0.0793922	0.0983806	0.806991	9.13581	0.440175	0.894433	0.184979	0.0983806	1.88023	9.13581	0.0922838	0.432845
116180286	XM_031500194.1	PREDICTED: Photinus pyralis cytochrome c oxidase assembly protein COX18, mitochondrial (LOC116180286), transcript variant X1, mRNA	NA	10.1223	10.5923	10.2869	10.4519	10.3092	10.4597	10.1026	10.2465	10.2689	10.2956	10.2011	10.1754	10.3211	10.1019	10.2303	0.0894307	10.3319	0.175386	10.2052	0.107851	10.4376	0.142777	10.2637	0.0601309	10.191	0.0978175	6354	5523	6127	6443	-0.232361	0.0779866	-2.9795	5	0.0308178	0.0874713	0.0727291	0.0900511	0.807642	5	0.455985	0.580756	-0.0584662	0.0948081	-0.61668	9.5753	0.551825	0.930393	0.246624	0.0948081	2.60129	9.5753	0.0273224	0.321255
116180287	XM_031500196.1	PREDICTED: Photinus pyralis ubiquitin-conjugating enzyme E2 J1-like (LOC116180287), transcript variant X1, mRNA	NA	11.0031	11.0456	10.825	10.7172	10.71	10.7775	10.966	10.9468	10.9483	10.9726	10.8758	10.877	10.7731	10.7647	10.8716	0.108069	10.8716	0.122648	10.876	0.134657	10.8718	0.151213	10.8657	0.0880178	10.8714	0.104066	4203	4216	4223	4250	0.00424403	0.0552115	0.0768685	5	0.941709	0.967678	-0.0056838	0.0637527	-0.0891545	5	0.93242	0.95866	0.0102937	0.10598	0.0971286	6.81669	0.925418	0.988827	0.0003658	0.10598	0.00345157	6.81669	0.997345	0.999668
116180290	XM_031500199.1	PREDICTED: Photinus pyralis probable cytochrome P450 305a1 (LOC116180290), transcript variant X1, mRNA	NA	15.4398	15.7878	15.2468	15.1038	15.7253	15.0634	15.7094	16.0719	16.5626	15.0853	16.1373	15.3744	15.85	15.2343	15.8102	0.437168	15.3887	0.393528	15.5303	0.229959	15.5067	0.502436	16.1833	0.358524	15.2313	0.144603	59	82	37	93	0.0235896	0.201309	0.117181	5	0.911278	0.950242	0.952004	0.232451	4.09549	5	0.00939614	0.044718	-0.652993	0.22855	-2.85711	9.91079	0.0171867	0.428059	0.275421	0.22855	1.20508	9.91079	0.256158	0.608663
116180291	XM_031500204.1	PREDICTED: Photinus pyralis transcriptional regulator ATRX homolog (LOC116180291), mRNA	NA	11.1623	11.1479	11.0723	11.0593	10.89	10.9201	10.9724	11.1592	11.0373	10.9311	10.8139	10.8567	10.9603	11.0287	10.9869	0.116058	11.0147	0.116694	11.0242	0.118407	11.0716	0.110447	10.9372	0.113493	10.9388	0.0862574	3782	3689	4017	4067	-0.0473776	0.0626598	-0.756109	5	0.483664	0.630025	-0.0016498	0.0723533	-0.0228018	5	0.98269	0.990187	0.0870634	0.0960738	0.906214	7.97609	0.391376	0.867453	0.132791	0.0960738	1.38218	7.97609	0.204387	0.557661
116180294	XM_031500205.1	PREDICTED: Photinus pyralis probable 3',5'-cyclic phosphodiesterase pde-5 (LOC116180294), transcript variant X1, mRNA	NA	9.28862	9.66291	9.67625	10.2481	9.1598	9.34276	9.85468	9.89742	9.27752	9.12565	9.34103	9.21827	9.5769	9.73289	9.45354	0.252604	9.60401	0.401445	9.49484	0.325152	9.78781	0.381922	9.39848	0.157743	9.35894	0.327143	8848	7630	9176	9192	-0.292973	0.0985204	-2.97373	5	0.0310232	0.0879407	0.039542	0.113762	0.347587	5	0.742304	0.820953	0.0963559	0.22099	0.436019	6.28924	0.677393	0.95634	0.428871	0.22099	1.94068	6.28924	0.0981261	0.441324
116180297	XM_031500210.1	PREDICTED: Photinus pyralis pyrroline-5-carboxylate reductase (LOC116180297), mRNA	NA	8.72164	8.87644	8.79835	8.68377	8.60239	8.6553	8.7148	8.8794	8.77281	8.83036	8.73867	8.72797	8.65648	8.70457	8.71502	0.067081	8.7654	0.0943682	8.70929	0.0807101	8.77373	0.120877	8.72265	0.059795	8.7543	0.0668991	12502	11933	12382	11998	-0.0644327	0.0648131	-0.994131	5	0.365804	0.519185	-0.0316448	0.0748397	-0.422834	5	0.689985	0.779533	-0.0133585	0.08592	-0.155476	8.98487	0.879883	0.982804	0.0194294	0.08592	0.226134	8.98487	0.826158	0.937953
116180298	XM_031500211.1	PREDICTED: Photinus pyralis uncharacterized LOC116180298 (LOC116180298), mRNA	NA	8.76015	8.77641	8.3413	8.3413	8.3413	8.3413	8.93634	8.91163	8.3413	8.3413	8.3413	8.3413	9.33662	9.05702	8.62833	0.396539	8.58718	0.317189	8.59477	0.301392	8.59266	0.295449	8.67307	0.574647	8.57988	0.413221	12960	12892	12599	12878	0.00211129	0.0647761	0.0325936	5	0.97526	0.986201	0.0931991	0.074797	1.24603	5	0.267953	0.4023	-0.0783009	0.270571	-0.289392	5.34549	0.783173	0.970161	0.0127869	0.270571	0.0472592	5.34549	0.964022	0.988381
116180300	XM_031500216.1	PREDICTED: Photinus pyralis zinc finger protein ZPR1 (LOC116180300), mRNA	NA	10.6075	11.1029	10.6633	10.8505	10.876	11.1912	10.8111	11.0744	10.9914	11.7575	11.2635	11.5657	11.0742	11.2515	10.8982	0.231254	11.2562	0.308892	10.7395	0.125168	11.0547	0.144952	11.1097	0.139478	11.5249	0.255455	4595	3740	3549	2594	-0.315234	0.103044	-3.05924	5	0.0281265	0.0820663	-0.415174	0.118984	-3.48931	5	0.0174834	0.0662307	-0.370218	0.123608	-2.99511	9.6543	0.0139698	0.402904	-0.470157	0.123608	-3.80362	9.6543	0.00369185	0.18181
116180301	XM_031500213.1	PREDICTED: Photinus pyralis probable leucine--tRNA ligase, mitochondrial (LOC116180301), mRNA	NA	11.1323	11.8566	11.0446	11.2787	10.89	11.2709	11.0862	11.5321	11.2693	11.3207	11.3851	11.5718	10.9923	11.1322	11.1143	0.167598	11.4233	0.245285	11.0383	0.105142	11.4846	0.276097	11.2156	0.201832	11.3416	0.220516	3736	2753	3266	3016	-0.446299	0.0835919	-5.33902	5	0.00309174	0.0185616	-0.126006	0.0965236	-1.30544	5	0.248582	0.380765	-0.177313	0.152327	-1.16403	7.03847	0.282346	0.813433	0.14298	0.152327	0.938641	7.03847	0.379	0.697548
116180302	XM_031500214.1	PREDICTED: Photinus pyralis UDP-glucuronosyltransferase 2B1-like (LOC116180302), transcript variant X1, mRNA	NA	10.9616	11.3773	11.116	11.405	9.61067	9.68333	12.2827	12.0365	12.1012	11.3868	11.2261	11.0033	12.1933	11.9279	11.3559	0.947929	11.26	0.780144	10.9927	1.09396	11.1255	1.00852	11.8402	0.533852	11.4393	0.464552	3869	3539	1965	2787	-0.132799	0.125942	-1.05444	5	0.339945	0.491526	0.400856	0.145426	2.75643	5	0.0400036	0.113615	-0.847451	0.589125	-1.43849	5.27369	0.206887	0.759761	-0.313797	0.589125	-0.532649	5.27369	0.615951	0.845792
116180303	XM_031500217.1	PREDICTED: Photinus pyralis failed axon connections (LOC116180303), mRNA	NA	12.1393	12.4004	12.3578	12.5528	12.4915	12.9384	12.5281	12.342	12.497	11.9712	12.466	12.4873	12.4115	12.6826	12.413	0.133712	12.4821	0.300194	12.3792	0.175899	12.5584	0.268478	12.4582	0.0432914	12.3804	0.367511	1225	1166	1159	1266	-0.179216	0.143917	-1.24528	5	0.268207	0.417976	0.0778222	0.166181	0.468299	5	0.659275	0.755886	-0.0790165	0.164923	-0.479112	9.87698	0.642289	0.949583	0.178022	0.164923	1.07942	9.87698	0.306052	0.648568
116180305	XM_031500218.1	PREDICTED: Photinus pyralis sestrin homolog (LOC116180305), transcript variant X1, mRNA	NA	12.3952	13.4143	12.4268	13.5356	12.9222	14.1689	12.6498	13.1923	12.2234	12.6219	12.4908	13.1946	12.505	13.8289	12.5162	0.220538	13.4223	0.49682	12.5985	0.243742	13.5778	0.418927	12.4064	0.158635	13.2151	0.603751	991	499	1217	595	-0.979226	0.163695	-5.98201	5	0.00187111	0.0136214	-0.808683	0.189019	-4.27832	5	0.00787609	0.0400877	0.192102	0.258528	0.743062	7.7924	0.479244	0.905684	0.362645	0.258528	1.40273	7.7924	0.199261	0.553744
116180307	XM_031500222.1	PREDICTED: Photinus pyralis probable helicase with zinc finger domain (LOC116180307), mRNA	NA	10.7811	10.789	10.6974	10.7389	10.8262	10.8012	10.7788	10.6701	10.7141	10.8851	10.7789	10.6709	10.7642	10.8826	10.763	0.0438267	10.7768	0.0891735	10.7709	0.0536305	10.7498	0.0596057	10.7524	0.0339926	10.8129	0.122951	4506	4581	4549	4404	0.0211051	0.0644794	0.327315	5	0.756689	0.849611	-0.0604378	0.0744543	-0.811743	5	0.453833	0.578861	0.0184728	0.0783629	0.235734	9.5772	0.818604	0.975374	-0.0630701	0.0783629	-0.804846	9.5772	0.440431	0.740896
116180308	XM_031500223.1	PREDICTED: Photinus pyralis Hermansky-Pudlak syndrome 4 protein (LOC116180308), mRNA	NA	10.2931	10.6918	10.3923	10.495	10.2571	10.6019	10.4576	10.7713	10.5778	11.0468	10.5316	11.0017	10.2907	10.8068	10.4	0.126558	10.7736	0.200665	10.35	0.0917087	10.64	0.118909	10.4667	0.154156	10.9518	0.127543	5867	4905	5473	4018	-0.28996	0.0644966	-4.49574	5	0.00642468	0.0302062	-0.485057	0.0744742	-6.51308	5	0.00127495	0.014185	-0.116688	0.102335	-1.14025	7.76442	0.288131	0.815994	-0.311785	0.102335	-3.0467	7.76442	0.0164747	0.284738
116180309	XM_031500228.1	PREDICTED: Photinus pyralis dynein light chain 1, axonemal-like (LOC116180309), transcript variant X1, mRNA	NA	9.00773	8.91977	8.88735	8.83576	8.91429	8.82276	8.79507	9.22882	8.93956	8.94429	8.98866	9.04557	8.98819	8.82291	8.93155	0.0744026	8.9457	0.148932	8.90111	0.0875094	8.95178	0.189635	8.97214	0.0282118	8.93759	0.111478	11298	10853	10928	10980	-0.0506697	0.0877665	-0.577324	5	0.588741	0.720202	0.0345503	0.101344	0.340921	5	0.747022	0.824257	-0.0710298	0.101376	-0.700659	9.84483	0.49974	0.910839	0.0141902	0.101376	0.139977	9.84483	0.891501	0.961948
116180310	XM_031500224.1	PREDICTED: Photinus pyralis clavesin-2-like (LOC116180310), transcript variant X1, mRNA	NA	12.0862	11.4441	11.5342	11.4093	11.6301	11.3604	12.0645	11.3388	12.5142	11.0555	12.0724	11.1454	11.6059	10.8633	11.9297	0.354875	11.231	0.215593	11.8288	0.287555	11.3882	0.0475623	12.0642	0.454176	11.0214	0.144093	1980	2942	1642	3818	0.440597	0.141901	3.10497	5	0.0267024	0.0789471	1.04275	0.163853	6.36394	5	0.00141624	0.0148878	-0.23541	0.181644	-1.296	9.23405	0.22643	0.771735	0.36674	0.181644	2.01901	9.23405	0.0734431	0.402023
116180311	XM_031500227.1	PREDICTED: Photinus pyralis complement component 1 Q subcomponent-binding protein, mitochondrial (LOC116180311), mRNA	NA	10.9514	11.3989	11.1248	11.1908	10.8698	11.0763	10.9942	11.387	11.0346	11.9614	11.1154	11.3379	10.9779	10.9223	11.0097	0.0906054	11.3249	0.330796	10.985	0.106482	11.2632	0.157005	11.0427	0.0690877	11.4072	0.523019	3898	3208	3725	2853	-0.278216	0.150823	-1.84465	5	0.124401	0.23895	-0.364502	0.174155	-2.09297	5	0.0905572	0.193688	-0.0576344	0.174724	-0.32986	9.83207	0.748426	0.965018	-0.143921	0.174724	-0.823703	9.83207	0.429636	0.734034
116180312	XM_031500229.1	PREDICTED: Photinus pyralis TP53-regulated inhibitor of apoptosis 1-like (LOC116180312), transcript variant X1, mRNA	NA	9.62391	9.22112	9.50711	9.19897	9.50211	9.32175	9.56243	9.46404	9.4367	9.77996	9.57271	9.43356	9.60747	9.67337	9.54464	0.0660857	9.44182	0.220083	9.54889	0.0569947	9.30147	0.120836	9.53896	0.0902487	9.62896	0.177418	8637	9305	8637	8224	0.247422	0.0829401	2.98314	5	0.0306888	0.0872338	-0.0900021	0.0957709	-0.939764	5	0.390485	0.520646	0.00992978	0.0965183	0.10288	9.81179	0.920131	0.988144	-0.327494	0.0965183	-3.39307	9.81179	0.00703626	0.219856
116180313	XM_031500231.1	PREDICTED: Photinus pyralis RNA-binding protein 25 (LOC116180313), transcript variant X1, mRNA	NA	12.6955	12.9433	12.7075	12.7347	12.6022	12.7673	12.9757	12.96	13.073	12.9688	12.9708	13.0582	12.7969	12.7768	12.8317	0.17615	12.887	0.125295	12.7452	0.160701	12.8513	0.116825	12.9469	0.139586	12.9346	0.1438	867	916	769	791	-0.106062	0.0673388	-1.57505	5	0.176063	0.30873	0.012331	0.0777562	0.158585	5	0.880202	0.921945	-0.201683	0.112747	-1.78881	7.4579	0.114162	0.674142	-0.0832897	0.112747	-0.738731	7.4579	0.482667	0.767661
116180314	XM_031500237.1	PREDICTED: Photinus pyralis transmembrane channel-like protein 7 (LOC116180314), mRNA	NA	10.761	10.7571	10.8588	10.7016	10.8157	10.8653	10.809	10.8032	10.8786	10.8186	10.7875	10.8203	10.7217	10.6468	10.8046	0.0541838	10.7733	0.0764018	10.8111	0.0400351	10.7818	0.0694654	10.7959	0.0787772	10.7619	0.0996695	4393	4472	4418	4546	0.0293423	0.0586836	0.500008	5	0.638294	0.758763	0.0340624	0.067762	0.502677	5	0.636544	0.738713	0.0151823	0.0790909	0.19196	8.86556	0.852098	0.978835	0.0199024	0.0790909	0.25164	8.86556	0.807055	0.929556
116180315	XM_031500239.1	PREDICTED: Photinus pyralis leukocyte receptor cluster member 8 homolog (LOC116180315), transcript variant X1, mRNA	NA	13.8884	13.64	13.8072	13.6688	13.896	13.6815	14.1121	13.9541	14.0173	13.1142	14.1991	13.8246	14.2071	14.1986	14.0182	0.159957	13.726	0.334676	13.9259	0.130448	13.7361	0.14637	14.1412	0.107342	13.7125	0.550826	271	440	260	388	0.189804	0.127567	1.48787	5	0.196947	0.335361	0.428702	0.147302	2.91036	5	0.0333858	0.10152	-0.215245	0.187931	-1.14534	8.23825	0.28425	0.813447	0.023653	0.187931	0.12586	8.23825	0.90286	0.965773
116180316	XM_031500242.1	PREDICTED: Photinus pyralis cAMP-dependent protein kinase type I regulatory subunit (LOC116180316), transcript variant X1, mRNA	NA	11.7309	13.7137	11.8981	13.6506	11.4771	13.019	12.1165	13.3461	11.7555	12.7075	11.6143	13.1956	11.582	13.5063	11.7392	0.214863	13.3055	0.360412	11.8056	0.270031	13.4323	0.318895	11.6506	0.0922647	13.1365	0.402649	2029	565	2276	645	-1.62669	0.170582	-9.53613	5	0.00021458	0.00433055	-1.4859	0.196971	-7.54379	5	0.00064846	0.0102734	0.155066	0.196113	0.790697	9.8642	0.447714	0.898039	0.29585	0.196113	1.50857	9.8642	0.162752	0.517302
116180317	XM_031500245.1	PREDICTED: Photinus pyralis retinol dehydrogenase 14-like (LOC116180317), mRNA	NA	10.1837	10.9359	10.2968	10.6371	9.92152	10.6154	10.2637	10.4333	10.2736	10.4401	10.3301	10.5037	10.2597	10.4383	10.2184	0.1383	10.572	0.181521	10.1664	0.170026	10.6554	0.208111	10.2878	0.0372844	10.4607	0.0372569	6482	4863	6039	5488	-0.489005	0.0994225	-4.91845	5	0.0044034	0.0234341	-0.172919	0.114803	-1.50622	5	0.192362	0.319684	-0.121374	0.113237	-1.07186	9.89977	0.309216	0.82567	0.194712	0.113237	1.71952	9.89977	0.11657	0.464471
116180318	XM_031500246.1	PREDICTED: Photinus pyralis uncharacterized LOC116180318 (LOC116180318), mRNA	NA	12.4664	12.3156	12.1421	12.445	13.1281	13.4327	12.4762	12.7205	12.6606	12.8441	12.7015	12.8124	13.2855	13.2313	12.6943	0.396504	12.8288	0.397825	12.5532	0.413519	12.7285	0.498936	12.8825	0.349538	12.9626	0.233247	1037	1018	815	762	-0.175297	0.0908556	-1.9294	5	0.111575	0.22159	-0.0800773	0.104911	-0.763288	5	0.479737	0.603175	-0.329345	0.275592	-1.19505	5.67382	0.279619	0.81247	-0.234125	0.275592	-0.849535	5.67382	0.429964	0.73437
116180319	XM_031500251.1	PREDICTED: Photinus pyralis RNA transcription, translation and transport factor protein (LOC116180319), mRNA	NA	9.94758	10.1051	10.0781	10.1385	9.80516	9.75106	9.93269	10.0125	9.98364	10.4087	9.90501	10.0365	9.80917	10.0555	9.92305	0.0962627	10.0726	0.194489	9.94089	0.111598	10.0018	0.175449	9.89927	0.0873735	10.1669	0.209606	7239	6935	7395	6522	-0.0609134	0.068242	-0.892608	5	0.41296	0.562821	-0.267647	0.0787991	-3.39657	5	0.0193228	0.0706238	0.0416114	0.119294	0.348815	7.23488	0.73716	0.964141	-0.165122	0.119294	-1.38416	7.23488	0.2075	0.560334
116180320	XM_031500247.1	PREDICTED: Photinus pyralis ribonuclease H2 subunit C (LOC116180320), mRNA	NA	9.29117	9.42741	9.30422	9.39054	9.23273	9.2781	9.36819	9.39029	9.33293	9.69104	9.33433	9.36246	9.33042	9.1453	9.31343	0.0431997	9.38359	0.16578	9.29908	0.0555814	9.37159	0.0647182	9.33256	0.0019807	9.3996	0.27476	9575	9033	9410	9049	-0.0725056	0.0877749	-0.82604	5	0.446392	0.594338	-0.0670403	0.101354	-0.661448	5	0.537584	0.65519	-0.0334798	0.104777	-0.319535	9.68197	0.756109	0.966212	-0.0280144	0.104777	-0.267373	9.68197	0.794791	0.924633
116180321	XM_031500248.1	PREDICTED: Photinus pyralis CCAAT/enhancer-binding protein zeta (LOC116180321), transcript variant X1, mRNA	NA	11.2396	11.8924	11.148	11.6536	11.2082	11.6704	11.3832	11.822	11.3798	12.0825	11.421	11.9063	11.3527	11.7261	11.3046	0.104673	11.8219	0.152998	11.2447	0.0998054	11.7596	0.116506	11.3845	0.0343733	11.905	0.178202	3188	2212	2854	1923	-0.514868	0.0723141	-7.11988	5	0.00084775	0.00853168	-0.520442	0.0835011	-6.23276	5	0.001556	0.0157012	-0.139774	0.0988695	-1.41372	8.76204	0.191973	0.745776	-0.145348	0.0988695	-1.4701	8.76204	0.176506	0.532551
116180322	XM_031500252.1	PREDICTED: Photinus pyralis IWS1-like protein (LOC116180322), transcript variant X1, mRNA	NA	11.5752	12.0466	11.5259	11.7921	11.43	11.7813	11.696	11.9382	11.8819	11.9094	11.6682	11.9184	11.5561	11.6163	11.6191	0.145879	11.8575	0.139581	11.5568	0.110666	11.8896	0.126793	11.7021	0.165495	11.8147	0.171856	2497	1985	2190	2062	-0.332744	0.0668456	-4.9778	5	0.00418363	0.0226776	-0.112666	0.0771867	-1.45965	5	0.204206	0.332858	-0.14525	0.112813	-1.28752	7.41533	0.236638	0.778827	0.0748284	0.112813	0.663295	7.41533	0.527218	0.796552
116180324	XM_031500254.1	PREDICTED: Photinus pyralis splicing factor 3B subunit 3 (LOC116180324), mRNA	NA	11.3375	11.2067	11.4058	11.4946	11.5137	11.4027	11.2362	11.3739	11.2364	11.4808	11.7055	11.5896	11.3061	11.6147	11.3916	0.169376	11.4518	0.139489	11.3733	0.116696	11.3695	0.120134	11.416	0.253128	11.5617	0.0711608	2893	2977	2768	2530	0.00382942	0.0884568	0.0432914	5	0.967145	0.981866	-0.145651	0.102141	-1.42598	5	0.213205	0.343124	-0.0427072	0.114882	-0.371748	9.13191	0.71856	0.961137	-0.192188	0.114882	-1.67291	9.13191	0.128185	0.478476
116180326	XM_031500255.1	PREDICTED: Photinus pyralis zinc finger protein ubi-d4 B-like (LOC116180326), transcript variant X1, mRNA	NA	11.7326	11.8181	11.8416	11.7177	11.7503	12.0139	11.918	11.8479	12.083	12.4982	12.0875	12.1128	12.1866	12.2938	11.9428	0.178948	12.0432	0.279957	11.8106	0.0860443	11.8494	0.122997	12.119	0.0585415	12.3016	0.192811	2020	2065	1570	1346	-0.0388075	0.0861231	-0.450605	5	0.671142	0.785179	-0.182567	0.0994463	-1.83584	5	0.125819	0.241292	-0.308422	0.0997176	-3.09296	9.83442	0.011606	0.379472	-0.452182	0.0997176	-4.53463	9.83442	0.00113058	0.130745
116180327	XM_031500257.1	PREDICTED: Photinus pyralis poly(A) polymerase type 3 (LOC116180327), transcript variant X1, mRNA	NA	12.2879	12.3733	12.188	12.2908	12.2279	12.343	12.3895	12.3215	12.3045	11.9545	12.3803	12.4604	12.3696	12.538	12.3068	0.0783879	12.3259	0.184756	12.2733	0.0876407	12.3321	0.0347925	12.3515	0.040984	12.3177	0.316873	1344	1390	1271	1332	-0.0588092	0.0912352	-0.644589	5	0.547597	0.685395	0.0338137	0.105349	0.320967	5	0.761217	0.834811	-0.0781351	0.116146	-0.672732	9.27244	0.517531	0.917467	0.0144878	0.116146	0.124737	9.27244	0.903394	0.966016
116180328	XR_004147107.1	PREDICTED: Photinus pyralis uncharacterized LOC116180328 (LOC116180328), ncRNA	NA	8.78393	8.70671	8.70222	8.79508	8.64265	8.68253	8.81876	8.75907	8.93956	8.76534	8.77304	8.71007	8.73117	8.65917	8.77019	0.0945634	8.72542	0.0489764	8.73689	0.0795808	8.73585	0.0507899	8.81459	0.110235	8.71153	0.0531002	12317	12173	11805	12250	0.00104187	0.0577524	0.0180402	5	0.986305	0.992448	0.103066	0.0666867	1.54553	5	0.182882	0.309172	-0.0777031	0.0806586	-0.963359	8.60948	0.361643	0.851298	0.0243211	0.0806586	0.301531	8.60948	0.770165	0.912596
116180330	XM_031500261.1	PREDICTED: Photinus pyralis glutamine synthetase-like (LOC116180330), transcript variant X1, mRNA	NA	15.1295	13.5204	15.4419	14.1436	15.1992	14.0197	15.3247	14.4375	15.2753	12.8936	15.295	13.7942	15.1366	13.3214	15.2574	0.111552	13.7329	0.527582	15.2738	0.138146	14.0303	0.382423	15.2356	0.086344	13.3364	0.450502	73	333	82	538	1.24353	0.157513	7.89476	5	0.00052446	0.0065763	1.89923	0.18188	10.4422	5	0.00013886	0.00431805	0.0381907	0.203856	0.187341	9.15664	0.855479	0.978865	0.693895	0.203856	3.40384	9.15664	0.00763212	0.226956
116180331	XM_031500263.1	PREDICTED: Photinus pyralis protein dopey-1 homolog (LOC116180331), transcript variant X1, mRNA	NA	10.9825	10.7204	10.922	10.9078	10.5191	10.4149	11.0181	10.9973	10.8771	10.6299	10.6218	10.8438	10.9976	10.9921	10.8483	0.19795	10.7866	0.212756	10.8604	0.231007	10.7601	0.257392	10.8322	0.191888	10.8219	0.182055	4243	4543	4324	4379	0.100315	0.0863602	1.16158	5	0.297837	0.44969	0.0102348	0.0997202	0.102635	5	0.922242	0.952001	0.0282622	0.160466	0.176126	6.95239	0.865215	0.981303	-0.0618176	0.160466	-0.385238	6.95239	0.711576	0.88897
116180332	XM_031500267.1	PREDICTED: Photinus pyralis extended synaptotagmin-3-like (LOC116180332), transcript variant X1, mRNA	NA	10.3686	10.1363	11.7579	11.602	11.3755	11.2269	12.5832	12.556	8.3413	8.3413	11.1421	11.1039	12.3938	12.1901	11.1375	1.44452	11.0224	1.41852	11.5213	0.918964	11.3803	1.0004	10.6257	2.075	10.5451	1.98433	2565	2957	4926	5223	0.141037	0.0626755	2.25027	5	0.0742515	0.165971	0.0806062	0.0723714	1.11379	5	0.316028	0.45007	0.8956	0.999441	0.896101	5.02299	0.411083	0.877636	0.835169	0.999441	0.835637	5.02299	0.441284	0.741775
116180333	XM_031500272.1	PREDICTED: Photinus pyralis dehydrogenase/reductase SDR family protein 7-like (LOC116180333), mRNA	NA	10.609	10.6189	10.5257	10.4755	10.538	10.5448	10.6187	10.7586	10.5534	10.5342	10.5328	10.479	10.4937	10.4343	10.553	0.0453858	10.5493	0.109937	10.5729	0.047793	10.5995	0.121179	10.5266	0.0303088	10.4825	0.0500157	5116	5043	5254	5419	-0.026597	0.0556696	-0.477764	5	0.652974	0.771129	0.0441207	0.0642818	0.686365	5	0.52301	0.642293	0.0462658	0.0812149	0.569672	8.30459	0.583978	0.941189	0.116984	0.0812149	1.44042	8.30459	0.186364	0.540856
116180335	XM_031500271.1	PREDICTED: Photinus pyralis sex-determining region Y protein-like (LOC116180335), mRNA	NA	11.9416	11.5206	11.8034	11.9762	11.8544	12.2514	11.8546	11.7026	11.579	11.0387	11.5072	11.8658	11.4728	12.1154	11.7161	0.19079	11.7815	0.408924	11.8635	0.0573727	11.8627	0.31971	11.5197	0.0541659	11.6733	0.563555	1923	2037	2535	2314	0.0007922	0.18602	0.00425867	5	0.996767	0.998219	-0.153661	0.214798	-0.715377	5	0.506382	0.627432	0.34383	0.20411	1.68453	9.99042	0.123012	0.683528	0.189377	0.20411	0.927816	9.99042	0.375375	0.694492
116180336	XM_031500273.1	PREDICTED: Photinus pyralis protein BTG1-like (LOC116180336), mRNA	NA	12.3438	12.1394	12.3489	12.3112	12.4872	12.5127	12.4653	12.4727	12.2334	12.2114	11.9344	11.9422	12.4391	12.53	12.3217	0.191848	12.3028	0.219749	12.4113	0.0755357	12.359	0.170363	12.2023	0.25378	12.2279	0.294266	1182	1363	1448	1434	0.0523098	0.0612705	0.853751	5	0.432232	0.580955	-0.0255868	0.0707491	-0.361656	5	0.73239	0.814123	0.209038	0.149074	1.40225	6.08022	0.209779	0.760598	0.131142	0.149074	0.87971	6.08022	0.412432	0.722874
116180337	XM_031500274.1	PREDICTED: Photinus pyralis nucleobindin-2 (LOC116180337), transcript variant X1, mRNA	NA	13.4499	13.7069	13.0995	13.1663	13.3981	13.5552	13.7705	13.8937	13.7243	13.5804	13.8911	13.9043	13.7901	13.5934	13.5891	0.282359	13.6286	0.250039	13.4295	0.2748	13.5805	0.30892	13.8018	0.0840584	13.6927	0.183379	463	497	359	400	-0.151038	0.0621304	-2.43099	5	0.0593081	0.140739	0.109149	0.071742	1.52142	5	0.18864	0.31587	-0.372354	0.175217	-2.12511	5.78658	0.0794286	0.620489	-0.112166	0.175217	-0.640158	5.78658	0.546564	0.80685
116180338	XM_031500276.1	PREDICTED: Photinus pyralis distal membrane-arm assembly complex protein 2 (LOC116180338), mRNA	NA	9.82452	10.221	9.9649	10.0486	9.85164	10.2293	9.96276	10.0248	9.79006	10.8965	9.85417	10.1667	9.85241	9.90864	9.87149	0.067021	10.2137	0.322679	9.90095	0.0734476	10.131	0.1093	9.83221	0.0365129	10.324	0.512361	7381	6526	7622	5983	-0.23	0.147994	-1.55412	5	0.180871	0.314783	-0.491754	0.170888	-2.87763	5	0.0346838	0.10388	0.0687423	0.163837	0.419577	9.97695	0.683686	0.95634	-0.193012	0.163837	-1.17807	9.97695	0.266105	0.618115
116180339	XM_031500277.1	PREDICTED: Photinus pyralis heparan-alpha-glucosaminide N-acetyltransferase-like (LOC116180339), mRNA	NA	13.3498	13.5056	12.8884	13.0604	12.7444	13.2124	13.0404	13.1441	12.4368	12.2791	12.9937	13.2015	12.6945	13.2304	12.8783	0.29118	13.0905	0.383223	13.0058	0.259267	13.2306	0.193554	12.7083	0.278723	12.9037	0.541078	686	665	931	816	-0.224849	0.115076	-1.95391	5	0.108127	0.216588	-0.195368	0.132879	-1.47027	5	0.201445	0.329767	0.297458	0.223277	1.33224	6.77402	0.225851	0.771396	0.326939	0.223277	1.46428	6.77402	0.187925	0.542036
116180340	XM_031500278.1	PREDICTED: Photinus pyralis thyroid receptor-interacting protein 11-like (LOC116180340), mRNA	NA	11.9093	12.2894	11.8472	11.8583	12.0314	12.0685	12.0739	12.2918	12.1728	13.1578	12.1039	12.2488	12.1625	11.9787	12.043	0.123952	12.2705	0.425129	11.9654	0.105293	12.127	0.207473	12.1464	0.0371751	12.4618	0.617727	1760	1647	1524	1186	-0.161578	0.172726	-0.935455	5	0.392497	0.543878	-0.315332	0.199447	-1.58103	5	0.174713	0.299572	-0.180999	0.202944	-0.891866	9.7657	0.393909	0.867745	-0.334753	0.202944	-1.64948	9.7657	0.130796	0.481132
116180342	XM_031500282.1	PREDICTED: Photinus pyralis synaptobrevin homolog YKT6 (LOC116180342), mRNA	NA	10.7385	10.1757	10.6584	10.3448	10.5898	10.3799	10.4755	10.3091	10.503	10.6139	10.1831	9.97512	10.3236	10.2406	10.496	0.192398	10.2913	0.19623	10.6155	0.111413	10.3024	0.089279	10.3366	0.160369	10.2765	0.320921	4978	5953	5883	6161	0.313165	0.0856096	3.65806	5	0.0146245	0.052066	0.0600137	0.0988534	0.607098	5	0.570297	0.682665	0.278985	0.132778	2.10114	7.90374	0.0692344	0.607623	0.0258336	0.132778	0.194563	7.90374	0.850643	0.946904
116180343	XM_031500279.1	PREDICTED: Photinus pyralis uncharacterized LOC116180343 (LOC116180343), mRNA	NA	11.2012	11.1922	10.9348	10.8061	11.1013	11.1805	11.0939	11.216	11.3803	10.9038	11.3117	11.2346	11.1608	11.0901	11.1692	0.147865	11.0891	0.168679	11.0828	0.110128	11.0987	0.195658	11.2843	0.112328	11.0762	0.165828	3630	3601	3088	3667	-0.0158866	0.0853623	-0.186108	5	0.859675	0.916913	0.208092	0.0985679	2.11116	5	0.0884919	0.190739	-0.201444	0.117054	-1.72094	8.74079	0.120367	0.683528	0.0225351	0.117054	0.192518	8.74079	0.851735	0.947139
116180344	XM_031500280.1	PREDICTED: Photinus pyralis aprataxin (LOC116180344), mRNA	NA	9.34782	9.53909	9.43887	9.39787	9.32349	9.59836	9.36567	9.2993	9.33011	9.62427	9.34768	9.35937	9.30194	9.41608	9.3508	0.0438892	9.46205	0.125228	9.36896	0.0497099	9.45866	0.135493	9.32658	0.0230716	9.46657	0.139482	9272	8737	9432	8797	-0.0896933	0.0765475	-1.17173	5	0.294095	0.445998	-0.139997	0.0883895	-1.58387	5	0.174075	0.298755	0.0423853	0.0901462	0.470184	9.75411	0.64856	0.950746	-0.0079186	0.0901462	-0.0878421	9.75411	0.931779	0.976341
116180345	XM_031500281.1	PREDICTED: Photinus pyralis snRNA-activating protein complex subunit 4 (LOC116180345), mRNA	NA	10.276	10.9376	10.3512	10.6027	10.2463	10.5088	10.2448	10.6764	10.2045	11.4078	10.493	10.7323	10.3737	10.8329	10.3128	0.099822	10.8141	0.29767	10.2796	0.0498657	10.6814	0.184044	10.3571	0.144968	10.991	0.364471	6095	4780	5817	3892	-0.401808	0.128161	-3.13518	5	0.0258063	0.0771875	-0.63394	0.147988	-4.28374	5	0.00783561	0.0399922	-0.0774962	0.143014	-0.541877	9.96036	0.599814	0.944662	-0.309629	0.143014	-2.16502	9.96036	0.0557412	0.377232
116180347	XM_031500289.1	PREDICTED: Photinus pyralis lipase maturation factor 2-like (LOC116180347), transcript variant X1, mRNA	NA	12.5282	12.8243	12.8515	12.8605	12.9118	13.1419	12.616	12.6614	13.0279	12.9578	12.8925	12.9014	13.0206	13.1538	12.8355	0.192899	12.9288	0.175475	12.7269	0.183938	12.872	0.199692	12.9804	0.076157	13.0044	0.132478	880	900	742	727	-0.145185	0.0713357	-2.03524	5	0.0974581	0.201472	-0.0240153	0.0823713	-0.29155	5	0.782339	0.851743	-0.253497	0.125439	-2.02087	7.20591	0.0818633	0.625229	-0.132327	0.125439	-1.05491	7.20591	0.325547	0.663225
116180348	XM_031500291.1	PREDICTED: Photinus pyralis gastrula zinc finger protein XlCGF46.1-like (LOC116180348), transcript variant X1, mRNA	NA	9.09884	8.99225	8.9764	8.95881	9.05169	8.90684	8.79507	8.82314	9.22456	8.82358	8.99936	9.02663	8.88507	9.07254	9.00443	0.140531	8.9434	0.09694	8.9805	0.133508	8.92026	0.0736687	9.03633	0.172739	8.97425	0.132488	10883	11049	10592	10767	0.060242	0.089141	0.675805	5	0.529154	0.669218	0.0620791	0.102931	0.603112	5	0.572744	0.684993	-0.0558247	0.102765	-0.543225	9.85293	0.599048	0.944368	-0.0539876	0.102765	-0.525349	9.85293	0.610958	0.843442
116180349	XM_031500296.1	PREDICTED: Photinus pyralis transmembrane protein 11-B, mitochondrial (LOC116180349), mRNA	NA	10.3799	10.4753	10.3892	10.2877	10.1212	10.1602	10.3303	10.2838	10.2402	10.2512	10.3314	10.3626	10.2451	10.2185	10.291	0.0950784	10.2913	0.102559	10.3051	0.125324	10.3018	0.129974	10.2722	0.051312	10.2774	0.075551	6020	5957	6104	6155	0.00338371	0.0569896	0.0593742	5	0.954954	0.974848	-0.0051879	0.0658059	-0.0788359	5	0.940221	0.963869	0.0328961	0.0955661	0.344223	7.44958	0.740192	0.964141	0.0243245	0.0955661	0.25453	7.44958	0.80597	0.929274
116180352	XM_031500297.1	PREDICTED: Photinus pyralis gastrula zinc finger protein XlCGF46.1-like (LOC116180352), transcript variant X1, mRNA	NA	9.09556	9.01795	9.09113	9.03723	9.41717	9.23674	8.87323	8.7414	9.14667	9.34393	8.96668	8.96078	9.2758	9.159	9.12375	0.182132	9.071	0.197671	9.11927	0.22408	9.00833	0.203592	9.12972	0.155256	9.15457	0.191612	10244	10567	10178	9975	0.110945	0.0666666	1.66417	5	0.156962	0.284378	-0.0248563	0.07698	-0.322893	5	0.759842	0.833781	-0.0104427	0.147203	-0.0709405	6.33443	0.945632	0.991396	-0.146244	0.147203	-0.993483	6.33443	0.356897	0.679431
116180353	XM_031500299.1	PREDICTED: Photinus pyralis proton-coupled amino acid transporter 4-like (LOC116180353), mRNA	NA	13.2499	12.6855	12.8719	12.6136	13.4726	12.9163	12.778	13.2736	12.6902	12.2197	12.066	12.2099	12.1404	12.0081	12.7527	0.52133	12.561	0.446787	13.0931	0.324997	12.8722	0.297088	12.2989	0.340965	12.1459	0.119434	638	899	1331	1526	0.220829	0.175334	1.25947	5	0.263452	0.412286	0.152952	0.202458	0.755475	5	0.484012	0.607182	0.794213	0.192759	4.12025	9.98796	0.00208156	0.230399	0.726336	0.192759	3.76812	9.98796	0.00368069	0.18181
116180354	XM_031500300.1	PREDICTED: Photinus pyralis proton-coupled amino acid transporter 4-like (LOC116180354), transcript variant X1, mRNA	NA	8.66301	8.79976	8.66077	8.86281	8.59356	8.8911	8.49105	8.66084	9.07936	8.98093	8.72029	8.85495	8.48248	8.67112	8.67007	0.201358	8.81736	0.11681	8.6021	0.0807407	8.80363	0.102564	8.76071	0.300488	8.83566	0.155805	12938	11754	12169	11522	-0.20153	0.0668196	-3.01603	5	0.0295507	0.0850314	-0.0749558	0.0771567	-0.971475	5	0.37593	0.506501	-0.158611	0.12809	-1.23828	6.8221	0.256523	0.794855	-0.0320373	0.12809	-0.250116	6.8221	0.809862	0.930536
116180357	XM_031500310.1	PREDICTED: Photinus pyralis uncharacterized LOC116180357 (LOC116180357), transcript variant X1, mRNA	NA	8.73491	8.67676	9.06145	9.16424	9.02012	8.9996	9.09656	8.83783	8.75876	8.80263	9.29296	9.27147	9.48957	9.31806	9.0649	0.270185	9.01009	0.248616	8.97826	0.165216	8.91961	0.209687	9.18043	0.378181	9.13072	0.28509	10896	11053	9983	10060	0.0586501	0.0742007	0.790425	5	0.4651	0.61205	0.0497079	0.0856796	0.58016	5	0.586968	0.697875	-0.20217	0.182999	-1.10476	6.04897	0.311257	0.827449	-0.211112	0.182999	-1.15363	6.04897	0.292189	0.63902
116180359	XM_031500312.1	PREDICTED: Photinus pyralis uncharacterized LOC116180359 (LOC116180359), mRNA	NA	9.04072	8.99225	8.9313	8.87837	8.67129	8.6553	8.77643	9.00914	8.7864	8.70659	8.69086	8.79974	8.65648	8.65917	8.79336	0.14416	8.81437	0.149941	8.85494	0.16354	8.88376	0.163007	8.71125	0.0673185	8.72183	0.0715134	11597	11225	12438	12196	-0.0288287	0.0700507	-0.411541	5	0.697723	0.805785	-0.0105849	0.0808876	-0.13086	5	0.900988	0.937152	0.143688	0.108464	1.32475	7.91421	0.222226	0.765971	0.161932	0.108464	1.49295	7.91421	0.174202	0.529924
116180360	XM_031500313.1	PREDICTED: Photinus pyralis alpha-crystallin B chain-like (LOC116180360), mRNA	NA	11.5017	10.9004	11.4408	10.5882	10.5278	11.3883	10.8631	11.3002	12.6875	11.4202	11.8963	11.245	10.7872	10.6806	11.3864	0.746014	11.0747	0.346368	11.0834	0.469011	11.0443	0.370796	11.7903	0.954596	11.1152	0.386474	3629	3769	2036	3556	0.0390856	0.304595	0.12832	5	0.902897	0.945568	0.675091	0.351716	1.91942	5	0.113012	0.224945	-0.706964	0.363822	-1.94316	9.67848	0.0816219	0.625049	-0.0709587	0.363822	-0.195037	9.67848	0.849398	0.946376
116180362	XM_031500314.1	PREDICTED: Photinus pyralis uncharacterized LOC116180362 (LOC116180362), transcript variant X1, mRNA	NA	10.8995	11.3304	10.7828	10.6095	10.6396	10.5868	10.6213	10.5887	11.1284	10.6028	10.9419	10.7729	10.7254	10.4972	10.8198	0.181956	10.7126	0.284496	10.7358	0.130857	10.7789	0.367859	10.9319	0.20168	10.6243	0.139125	4608	4482	4029	4963	-0.0430903	0.109553	-0.393327	5	0.71029	0.816008	0.307583	0.126501	2.43146	5	0.0592741	0.146066	-0.196108	0.168805	-1.16175	7.94484	0.279049	0.812461	0.154565	0.168805	0.915647	7.94484	0.3868	0.703231
116180363	XM_031500316.1	PREDICTED: Photinus pyralis palmitoyltransferase ZDHHC3 (LOC116180363), mRNA	NA	10.964	11.0745	10.9733	11.1352	11.0685	11.1921	10.9503	10.8472	10.9319	11.1413	10.9529	10.9612	10.926	11.0026	10.9667	0.0478678	11.0506	0.120853	10.9891	0.0538229	11.0622	0.151174	10.9369	0.0141298	11.035	0.0943414	3879	3716	4019	3775	-0.0731915	0.0675272	-1.08388	5	0.327893	0.479773	-0.0980928	0.0779737	-1.25802	5	0.263934	0.397705	0.0521259	0.0896673	0.581326	8.97285	0.575331	0.938065	0.0272246	0.0896673	0.303618	8.97285	0.768342	0.912081
116180364	XM_031500318.1	PREDICTED: Photinus pyralis MICOS complex subunit MIC19 (LOC116180364), transcript variant X1, mRNA	NA	11.3292	12.6807	11.3606	12.1873	11.0494	12.2035	11.5738	11.9516	11.3189	11.8253	11.1589	11.8233	11.0911	11.7187	11.2688	0.182316	12.0558	0.331982	11.3282	0.215343	12.2558	0.305764	11.1896	0.116985	11.7891	0.0609496	2991	1495	3332	2109	-0.92755	0.133001	-6.97398	5	0.00093259	0.008976	-0.599494	0.153577	-3.90354	5	0.0113687	0.0500522	0.138632	0.148081	0.936193	9.9655	0.371306	0.859446	0.466688	0.148081	3.15158	9.9655	0.0103477	0.247227
116180365	XM_031500320.1	PREDICTED: Photinus pyralis uncharacterized LOC116180365 (LOC116180365), transcript variant X1, mRNA	NA	13.0107	13.0628	12.7545	12.9912	12.8622	13.1721	13.0605	13.3948	13.1542	12.603	12.9765	12.9656	12.953	12.7273	12.9673	0.130474	12.9881	0.265093	12.922	0.139886	13.1552	0.176205	13.0279	0.11002	12.7653	0.184241	737	700	708	929	-0.233269	0.0950474	-2.45424	5	0.057635	0.13791	0.262538	0.109751	2.39212	5	0.0622245	0.150666	-0.105906	0.118134	-0.896493	9.43474	0.39229	0.867453	0.389901	0.118134	3.3005	9.43474	0.00865247	0.235293
116180366	XM_031500322.1	PREDICTED: Photinus pyralis alpha-crystallin B chain-like (LOC116180366), mRNA	NA	10.8422	10.2895	11.0037	10.1225	10.1392	10.6394	9.55628	10.3215	12.4199	10.2814	10.9919	9.41339	8.9832	8.8537	10.5623	1.12496	9.98879	0.625501	10.3853	0.668089	10.3433	0.215872	10.7983	1.72652	9.51617	0.719387	5765	5822	4409	8597	0.0420897	0.372699	0.112932	5	0.914478	0.951645	1.28217	0.430356	2.97932	5	0.030824	0.0961629	-0.412999	0.60236	-0.685635	7.6557	0.513165	0.916545	0.827078	0.60236	1.37306	7.6557	0.2086	0.561794
116180368	XM_031500323.1	PREDICTED: Photinus pyralis HBS1-like protein (LOC116180368), transcript variant X1, mRNA	NA	11.9031	11.3109	11.1888	11.4651	11.3286	11.5302	11.2022	11.3453	11.0957	11.5598	11.1883	11.2806	11.4146	11.4943	11.3316	0.272904	11.4266	0.112437	11.4057	0.337547	11.4129	0.102415	11.2329	0.164068	11.4449	0.14599	2808	2887	3223	2778	-0.0071534	0.134927	-0.0530164	5	0.959772	0.977996	-0.212027	0.155801	-1.36089	5	0.231676	0.363272	0.172835	0.1501	1.15147	9.96731	0.276411	0.809823	-0.0320388	0.1501	-0.21345	9.96731	0.835278	0.941283
116180369	XM_031500326.1	PREDICTED: Photinus pyralis uncharacterized LOC116180369 (LOC116180369), transcript variant X1, mRNA	NA	12.2489	10.6767	12.265	10.6162	12.7033	11.0666	12.59	10.6764	12.2773	11.1736	12.2631	10.4721	12.4671	10.5048	12.4021	0.185924	10.7409	0.272384	12.4518	0.229776	10.759	0.207062	12.3358	0.113933	10.7169	0.39591	1133	4545	1281	4679	1.69281	0.136372	12.4132	5	6.0139e-05	0.00240629	1.61898	0.157469	10.2813	5	0.00014963	0.0044887	0.115966	0.171877	0.674707	9.34129	0.516212	0.917467	0.0421333	0.171877	0.245137	9.34129	0.811651	0.93112
116180370	XM_031500328.1	PREDICTED: Photinus pyralis uncharacterized LOC116180370 (LOC116180370), mRNA	NA	9.0226	9.47084	8.96766	9.03334	8.83945	9.0442	8.81296	8.9361	8.6796	8.97069	8.94964	8.82816	8.9253	8.88967	8.88532	0.116204	9.02472	0.211001	8.91067	0.100658	9.12112	0.238159	8.85152	0.149376	8.89617	0.0714908	11231	10041	11585	11174	-0.210456	0.0919983	-2.28761	5	0.0708609	0.160517	-0.0446561	0.10623	-0.42037	5	0.69167	0.780615	0.0591517	0.120725	0.489972	9.05796	0.635802	0.948485	0.224951	0.120725	1.86334	9.05796	0.0950937	0.436378
116180372	XM_031500329.1	PREDICTED: Photinus pyralis mitogen-activated protein kinase kinase kinase kinase 5 (LOC116180372), transcript variant X1, mRNA	NA	11.5392	11.6452	11.5395	11.642	11.5772	11.6679	11.7018	11.6672	11.5632	11.6417	11.5809	11.6415	11.5445	11.663	11.578	0.0572447	11.6527	0.0126762	11.5894	0.0770088	11.6556	0.0138952	11.5629	0.0182098	11.6488	0.012343	2417	2422	2426	2352	-0.066204	0.0541622	-1.22233	5	0.276056	0.426373	-0.0859052	0.0625411	-1.37358	5	0.22796	0.359158	0.0265402	0.0699274	0.379539	9.17388	0.712924	0.960447	0.00683901	0.0699274	0.0978016	9.17388	0.924193	0.97368
116180373	XM_031500336.1	PREDICTED: Photinus pyralis rho guanine nucleotide exchange factor 12-like (LOC116180373), transcript variant X1, mRNA	NA	10.3168	11.2324	10.4793	11.726	10.0086	10.6849	10.6889	11.3995	10.6714	11.1562	10.4654	11.5455	10.0361	10.9982	10.3809	0.276201	11.249	0.348342	10.3734	0.286974	11.2607	0.435159	10.391	0.324139	11.2333	0.28167	5791	3212	5717	3271	-0.887324	0.12653	-7.01278	5	0.00090909	0.00883263	-0.842359	0.146104	-5.76548	5	0.0022051	0.0191102	-0.0175566	0.234926	-0.0747324	6.95567	0.942531	0.990065	0.0274085	0.234926	0.116668	6.95567	0.91042	0.967927
116180374	XM_031500342.1	PREDICTED: Photinus pyralis retinol dehydrogenase 13-like (LOC116180374), mRNA	NA	9.45967	9.65824	9.47361	9.56244	9.18062	9.15736	9.34009	9.44615	9.4215	9.59867	9.46838	9.5908	9.33662	9.52249	9.38293	0.106308	9.50516	0.167103	9.3635	0.135849	9.45605	0.217189	9.40883	0.0667857	9.57065	0.0418967	9296	8745	9135	8414	-0.0925499	0.0577069	-1.60379	5	0.169664	0.299778	-0.161822	0.0666342	-2.42851	5	0.0594901	0.146312	-0.0453331	0.115771	-0.391574	6.64767	0.70762	0.958861	-0.114605	0.115771	-0.989923	6.64767	0.356865	0.679431
116180375	XM_031500339.1	PREDICTED: Photinus pyralis ras-specific guanine nucleotide-releasing factor RalGPS2-like (LOC116180375), transcript variant X1, mRNA	NA	11.0176	11.2073	11.1877	11.0428	11.1334	11.2767	11.2468	11.3015	11.2626	11.4385	11.1318	11.1103	11.2391	11.0959	11.1741	0.0870432	11.2104	0.139007	11.1464	0.0975388	11.2071	0.116544	11.2112	0.0697377	11.2149	0.193761	3456	3337	3280	3316	-0.0607051	0.0798144	-0.760578	5	0.481216	0.628063	-0.0037267	0.0921618	-0.0404362	5	0.96931	0.980761	-0.0647668	0.101828	-0.636043	9.25736	0.540153	0.927711	-0.0077884	0.101828	-0.0764855	9.25736	0.94066	0.978354
116180376	XM_031500343.1	PREDICTED: Photinus pyralis ras-specific guanine nucleotide-releasing factor RalGPS1-like (LOC116180376), mRNA	NA	9.19098	9.09836	8.99352	9.0411	9.13291	8.79438	9.01352	8.85905	9.09872	8.74125	9.08831	9.00711	9.16559	8.94256	9.09765	0.0736866	8.92626	0.13276	9.08273	0.094841	8.94822	0.144671	9.11754	0.041935	8.89697	0.13867	10391	10871	10225	11168	0.134512	0.0792751	1.69678	5	0.150501	0.275478	0.220568	0.091539	2.40955	5	0.0608976	0.148542	-0.0348055	0.0968201	-0.359486	9.54691	0.727056	0.962533	0.0512507	0.0968201	0.52934	9.54691	0.608657	0.842371
116180379	XM_031500346.1	PREDICTED: Photinus pyralis uncharacterized LOC116180379 (LOC116180379), mRNA	NA	8.3413	8.48683	8.80444	8.65847	9.28162	8.95151	8.3413	8.3413	8.76584	8.3413	8.3413	8.52606	8.3413	8.3413	8.60244	0.365504	8.52097	0.224465	8.69216	0.449545	8.60953	0.262266	8.48281	0.245108	8.40289	0.106672	12581	12831	13146	13234	0.0826367	0.114673	0.720631	5	0.50341	0.647651	0.079926	0.132413	0.603613	5	0.572436	0.684747	0.20935	0.213019	0.982777	6.95349	0.358668	0.849743	0.206639	0.213019	0.970052	6.95349	0.364545	0.686965
116180380	XM_031500347.1	PREDICTED: Photinus pyralis KICSTOR complex protein ITFG2-like (LOC116180380), mRNA	NA	10.7989	11.5769	10.8133	11.3605	10.7956	11.2634	10.877	11.3714	10.7432	11.3105	10.7519	11.1357	10.7281	10.912	10.7869	0.0510224	11.2758	0.208302	10.8212	0.0380014	11.393	0.131867	10.7411	0.0120169	11.1194	0.199758	4367	2927	4585	3542	-0.571851	0.0830887	-6.88242	5	0.00099097	0.00932578	-0.378309	0.0959425	-3.94308	5	0.0109262	0.0489603	0.080099	0.0973814	0.822529	9.77804	0.430377	0.886951	0.273641	0.0973814	2.80999	9.77804	0.0188585	0.296341
116180381	XM_031500348.1	PREDICTED: Photinus pyralis mitochondrial inner membrane protease subunit 2 (LOC116180381), mRNA	NA	9.60594	9.81689	9.58106	9.8469	9.5436	9.63868	9.61034	9.72701	9.5208	9.78787	9.52194	9.75401	9.5204	9.61837	9.55773	0.0405663	9.74139	0.0866416	9.58523	0.0306048	9.75737	0.094103	9.52105	0.00080126	9.72009	0.0896988	8505	7732	8708	7959	-0.172132	0.0599968	-2.86903	5	0.0350345	0.0963232	-0.199036	0.0692784	-2.87299	5	0.0348724	0.104141	0.0641856	0.0771511	0.831946	9.2021	0.426501	0.884703	0.0372818	0.0771511	0.483231	9.2021	0.640222	0.856454
116180382	XM_031500351.1	PREDICTED: Photinus pyralis uncharacterized LOC116180382 (LOC116180382), mRNA	NA	10.9706	12.8981	11.0246	12.5681	10.5581	12.638	8.3413	11.1302	10.7893	11.5803	10.8269	12.3811	10.5398	12.1696	10.4358	0.941928	12.1951	0.62937	10.2237	1.27209	12.3086	0.798313	10.7187	0.156026	12.0437	0.414979	6295	1426	4658	1693	-2.08495	0.210332	-9.91266	5	0.00017829	0.00401465	-1.32501	0.242871	-5.45562	5	0.00281327	0.02187	-0.495019	0.565845	-0.874832	5.86997	0.41602	0.881231	0.264921	0.565845	0.468186	5.86997	0.65653	0.863974
116180384	XM_031500350.1	PREDICTED: Photinus pyralis superoxide dismutase [Cu-Zn]-like (LOC116180384), mRNA	NA	14.3032	13.9044	14.2593	13.4453	14.392	13.5937	14.0324	13.3391	14.9001	13.108	14.6125	13.8817	14.5911	13.4987	14.4415	0.284051	13.5387	0.285775	14.2467	0.153182	13.5706	0.245785	14.7012	0.172553	13.4961	0.386821	196	502	150	465	0.676069	0.151442	4.46421	5	0.00661462	0.0307775	1.20509	0.17487	6.89135	5	0.00098509	0.0123967	-0.454529	0.167473	-2.71404	9.97888	0.0218207	0.445088	0.0744924	0.167473	0.444801	9.97888	0.665956	0.868921
116180387	XM_031500355.1	PREDICTED: Photinus pyralis uncharacterized LOC116180387 (LOC116180387), mRNA	NA	8.60086	8.69701	8.47195	8.69963	8.7873	8.92213	8.5658	8.69326	8.69688	8.79542	8.98866	8.8926	8.82148	8.81489	8.7047	0.175787	8.78785	0.0955474	8.60648	0.132266	8.75301	0.11278	8.83567	0.146407	8.83431	0.0514175	12924	12051	11670	11527	-0.146533	0.0581086	-2.52171	5	0.0530639	0.129837	0.00136783	0.0670981	0.0203855	5	0.984524	0.991361	-0.229198	0.101039	-2.26842	7.26141	0.0562842	0.57327	-0.0812971	0.101039	-0.804614	7.26141	0.446582	0.744412
116180389	XM_031500356.1	PREDICTED: Photinus pyralis probable galactose-1-phosphate uridylyltransferase (LOC116180389), mRNA	NA	8.70788	8.99225	8.7463	8.95439	8.69121	9.10308	8.76353	8.87271	8.71334	9.20289	8.88231	9.0218	8.57169	9.08269	8.72518	0.0928805	9.03283	0.107938	8.72723	0.0334345	8.98061	0.0956812	8.72245	0.155512	9.10246	0.0921489	12377	10708	12385	10174	-0.253375	0.0751528	-3.37146	5	0.019858	0.0642819	-0.380017	0.086779	-4.37914	5	0.0071604	0.0377698	0.00478455	0.0887665	0.0539004	9.73888	0.958104	0.993552	-0.121857	0.0887665	-1.37279	9.73888	0.200601	0.554614
116180390	XM_031500357.1	PREDICTED: Photinus pyralis uncharacterized LOC116180390 (LOC116180390), mRNA	NA	10.3845	11.5611	10.5036	11.4173	10.6582	12.0267	10.9232	11.1489	11.0293	10.9335	11.0065	11.644	11.1581	11.7219	10.8091	0.294006	11.4933	0.365566	10.6174	0.232646	11.5385	0.367572	11.0646	0.0817221	11.4331	0.43444	4974	2651	3665	2801	-0.921071	0.186107	-4.94915	5	0.00428808	0.0230378	-0.368466	0.214898	-1.71461	5	0.14708	0.267893	-0.447247	0.204202	-2.19021	9.99044	0.0533416	0.566798	0.105357	0.204202	0.515946	9.99044	0.617117	0.846142
116180391	XM_031500358.1	PREDICTED: Photinus pyralis ubiquitin-like modifier-activating enzyme 1 (LOC116180391), mRNA	NA	13.7543	14.0657	13.6254	13.8696	13.596	13.8881	13.735	14.0612	13.715	13.9512	13.7741	14.057	13.5959	13.9449	13.6851	0.0769682	13.9768	0.0841458	13.6777	0.0786351	13.9712	0.106856	13.695	0.09077	13.9844	0.0629646	352	347	385	303	-0.293484	0.0525312	-5.58684	5	0.00253435	0.0164357	-0.289357	0.0606578	-4.77031	5	0.00501342	0.0305105	-0.0173462	0.0868083	-0.199822	7.52973	0.84691	0.977193	-0.0132195	0.0868083	-0.152283	7.52973	0.882964	0.959344
116180392	XM_031500363.1	PREDICTED: Photinus pyralis DNA-directed RNA polymerases I, II, and III subunit RPABC1 (LOC116180392), mRNA	NA	10.5084	10.4587	10.5303	10.3282	10.5849	10.3928	10.3995	10.3146	10.4476	10.4995	10.3056	10.2152	10.5895	10.3555	10.4808	0.10349	10.3664	0.094935	10.5058	0.0778134	10.3736	0.0662187	10.4476	0.141933	10.3567	0.142188	5348	5723	5528	5862	0.132181	0.0661705	1.99759	5	0.102254	0.20848	0.090829	0.0764071	1.18875	5	0.287913	0.42234	0.058195	0.0939263	0.619581	8.49462	0.551787	0.930393	0.0168427	0.0939263	0.179319	8.49462	0.861891	0.950451
116180393	XM_031500359.1	PREDICTED: Photinus pyralis putative inorganic phosphate cotransporter (LOC116180393), transcript variant X1, mRNA	NA	13.4429	14.2562	13.5317	13.7926	13.5445	14.3067	14.1645	14.6967	14.1133	13.5448	14.5369	14.5438	14.1633	13.8867	13.9281	0.419507	14.1468	0.418923	13.6709	0.332156	14.263	0.370259	14.2712	0.231497	13.9918	0.507721	354	262	233	301	-0.59217	0.120019	-4.93399	5	0.00434459	0.0232506	0.279388	0.138586	2.01599	5	0.0998793	0.206636	-0.600296	0.2523	-2.37929	6.48638	0.051717	0.565988	0.271262	0.2523	1.07516	6.48638	0.320663	0.660538
116180394	XM_031500361.1	PREDICTED: Photinus pyralis cGMP-dependent protein kinase, isozyme 1-like (LOC116180394), transcript variant X1, mRNA	NA	11.2337	11.3216	10.6853	11.2164	11.2921	11.3837	11.8875	11.5649	11.8398	11.0743	11.0644	10.6471	11.4819	10.9223	11.355	0.425491	11.1615	0.308273	11.2747	0.491532	11.3717	0.146186	11.462	0.388112	10.8812	0.216501	3114	2969	2657	4223	-0.096998	0.129345	-0.749915	5	0.487071	0.63312	0.580812	0.149355	3.8888	5	0.0115389	0.0505596	-0.187371	0.234651	-0.798511	7.05874	0.4506	0.898508	0.490439	0.234651	2.09008	7.05874	0.0746311	0.405575
116180396	XM_031500366.1	PREDICTED: Photinus pyralis insulin-like growth factor-binding protein complex acid labile subunit (LOC116180396), mRNA	NA	8.74773	9.24346	8.69433	8.83016	9.17805	9.99573	9.02549	9.17673	9.18152	9.77996	8.85553	9.0218	8.97309	9.24046	8.95082	0.194526	9.3269	0.414208	8.9114	0.229511	9.31152	0.490796	9.00338	0.165091	9.34741	0.39023	11226	9270	10763	9221	-0.40012	0.128252	-3.11979	5	0.0262585	0.0780948	-0.344024	0.148093	-2.32303	5	0.0677973	0.159555	-0.0919848	0.240068	-0.383161	6.92077	0.713097	0.960447	-0.035889	0.240068	-0.149495	6.92077	0.885426	0.959856
116180397	XM_031500367.1	PREDICTED: Photinus pyralis small subunit processome component 20 homolog (LOC116180397), mRNA	NA	10.3295	10.5441	10.1744	10.4113	10.876	11.0095	10.3396	10.6349	10.6574	11.2744	10.6153	10.8097	10.5793	10.5693	10.5102	0.240082	10.7505	0.302475	10.4299	0.306889	10.6499	0.256676	10.6173	0.039099	10.8845	0.358475	5624	4877	4957	4215	-0.220069	0.0987065	-2.22953	5	0.0762105	0.169357	-0.267142	0.113976	-2.34383	5	0.0660644	0.156986	-0.187452	0.190407	-0.984484	6.79696	0.358615	0.849743	-0.234526	0.190407	-1.23171	6.79696	0.258964	0.61143
116180398	XM_031500368.1	PREDICTED: Photinus pyralis pyruvate dehydrogenase [acetyl-transferring]-phosphatase 1, mitochondrial (LOC116180398), mRNA	NA	10.579	11.9141	10.7669	11.4696	10.3263	11.3752	10.7995	11.3745	10.7242	10.961	10.5165	11.1343	10.4033	11.1623	10.588	0.183965	11.3416	0.307241	10.6179	0.217335	11.5333	0.25773	10.548	0.162742	11.0858	0.109045	4973	2662	5185	3640	-0.915421	0.128285	-7.13585	5	0.00083903	0.00849213	-0.537838	0.148131	-3.63084	5	0.0150473	0.0600092	0.0699355	0.143143	0.488569	9.96051	0.635724	0.948485	0.447518	0.143143	3.12636	9.96051	0.0108068	0.250257
116180400	XM_031500370.1	PREDICTED: Photinus pyralis N-acetyltransferase 9-like protein (LOC116180400), mRNA	NA	9.49886	9.46232	9.55424	9.41712	9.38969	9.30021	9.50562	9.31341	9.30714	9.3891	9.32076	9.2292	9.37292	9.37192	9.42132	0.0977063	9.35475	0.0789328	9.4871	0.0694676	9.37326	0.0791079	9.33361	0.034722	9.33007	0.0877798	8876	9028	9408	9290	0.11384	0.0580274	1.96183	5	0.107037	0.215267	0.00353152	0.0670043	0.052706	5	0.960007	0.975065	0.153497	0.0790365	1.9421	8.78935	0.0847993	0.631138	0.0431881	0.0790365	0.546433	8.78935	0.598363	0.835881
116180402	XM_031500374.1	PREDICTED: Photinus pyralis gastrula zinc finger protein XlCGF46.1-like (LOC116180402), mRNA	NA	8.3413	8.3413	9.06145	9.05257	8.50656	8.6692	8.3413	9.14279	8.3413	8.3413	8.86236	8.93897	8.3413	8.3413	8.54223	0.298562	8.68963	0.356759	8.56265	0.341534	8.80147	0.369142	8.51499	0.300835	8.54052	0.345064	13060	11768	13088	12996	-0.238812	0.131771	-1.81233	5	0.129684	0.246551	-0.0255354	0.152156	-0.167824	5	0.873299	0.917452	0.0476651	0.233827	0.203848	7.16197	0.844144	0.977193	0.260941	0.233827	1.11596	7.16197	0.300478	0.644745
116180403	XM_031500371.1	PREDICTED: Photinus pyralis protein obstructor-E-like (LOC116180403), mRNA	NA	9.48461	10.3218	9.53096	10.8256	9.4532	9.79396	9.94711	12.7469	9.63988	9.69963	9.19946	10.8567	10.3737	10.1001	9.66127	0.386093	10.6207	1.0417	9.60397	0.230979	10.9221	1.28743	9.73766	0.593173	10.2188	0.587586	8448	4084	7919	6365	-1.3181	0.433273	-3.04219	5	0.0286788	0.0831867	-0.481146	0.5003	-0.961715	5	0.380362	0.510877	-0.133696	0.515862	-0.259171	9.69624	0.800923	0.97356	0.703257	0.515862	1.36327	9.69624	0.203613	0.557661
116180404	XM_031500372.1	PREDICTED: Photinus pyralis uncharacterized LOC116180404 (LOC116180404), transcript variant X1, mRNA	NA	11.7682	11.4511	11.6841	11.4946	11.6425	11.5239	11.7294	11.5948	11.8357	11.3099	11.6828	11.5946	11.6634	11.2948	11.7151	0.0677403	11.4662	0.123304	11.706	0.0545769	11.5161	0.0604227	11.7273	0.0943986	11.3998	0.168904	2207	2695	2151	2870	0.189921	0.0748388	2.53774	5	0.052037	0.128053	0.327541	0.0864164	3.79027	5	0.0127549	0.0539235	-0.0212534	0.0884565	-0.24027	9.73529	0.815105	0.975099	0.116367	0.0884565	1.31552	9.73529	0.218472	0.571789
116180405	XM_031500375.1	PREDICTED: Photinus pyralis EEF1A lysine methyltransferase 1 (LOC116180405), transcript variant X1, mRNA	NA	9.9647	10.7273	10.0438	10.3745	10.0019	10.4956	10.0975	10.3243	10.3734	10.4696	10.2379	10.591	9.97303	10.2041	10.0989	0.153293	10.4552	0.173683	10.027	0.0570556	10.4804	0.179603	10.1948	0.203657	10.4216	0.19785	6942	5395	6350	5628	-0.453421	0.0950085	-4.77243	5	0.00500404	0.0255468	-0.226781	0.109706	-2.06716	5	0.0935766	0.197804	-0.167807	0.122612	-1.3686	9.1768	0.20369	0.759761	0.0588329	0.122612	0.479829	9.1768	0.642579	0.857886
116180406	XM_031500377.1	PREDICTED: Photinus pyralis putative peptidyl-prolyl cis-trans isomerase dodo (LOC116180406), mRNA	NA	10.8475	11.3906	11.0005	11.3453	10.9049	11.285	11.0367	11.199	11.1712	11.5552	11.1325	11.3	10.9619	11.187	11.0079	0.116562	11.3231	0.125711	10.9474	0.0867394	11.305	0.0828147	11.0885	0.111363	11.3474	0.188622	3990	3107	3600	3003	-0.357569	0.0756396	-4.72728	5	0.00520873	0.0262502	-0.258882	0.0873411	-2.96404	5	0.0313722	0.0973269	-0.141131	0.0990278	-1.42517	9.0746	0.187583	0.744307	-0.0424439	0.0990278	-0.428606	9.0746	0.678204	0.874468
116180407	XM_031500378.1	PREDICTED: Photinus pyralis uncharacterized LOC116180407 (LOC116180407), mRNA	NA	10.5878	9.6249	12.5927	12.743	10.3178	9.59202	10.5657	9.43097	10.3908	9.28642	10.4261	9.65645	10.6036	9.49241	10.7835	0.805219	9.97517	1.22716	11.016	1.05825	10.3477	1.5991	10.4735	0.114065	9.47842	0.185411	3806	5806	5452	8757	0.66828	0.194537	3.43523	5	0.0185305	0.0610933	0.995054	0.224632	4.4297	5	0.00682996	0.036783	0.542523	0.707475	0.766844	5.46043	0.475009	0.904681	0.869297	0.707475	1.22873	5.46043	0.269481	0.62102
116180408	XM_031500379.1	PREDICTED: Photinus pyralis eukaryotic translation initiation factor 6 (LOC116180408), mRNA	NA	10.7617	10.7027	10.511	10.6387	10.4279	10.7437	10.5069	10.7537	10.8012	11.5234	10.5522	10.7472	10.544	10.5861	10.5864	0.139638	10.8137	0.319208	10.5519	0.145044	10.7097	0.052211	10.6325	0.146189	10.9522	0.501171	5195	4692	4907	4016	-0.157831	0.117009	-1.34889	5	0.235242	0.380517	-0.319762	0.13511	-2.36668	5	0.0642162	0.154295	-0.0806035	0.17308	-0.465701	8.21083	0.653533	0.951139	-0.242535	0.17308	-1.40129	8.21083	0.197775	0.552527
116180409	XM_031500380.1	PREDICTED: Photinus pyralis chaoptin-like (LOC116180409), mRNA	NA	11.2529	11.2264	10.9227	11.1913	11.4858	11.3184	11.0957	11.1325	11.9736	11.1193	11.6793	11.5439	12.8308	12.3032	11.6058	0.646436	11.405	0.421719	11.1892	0.239296	11.2171	0.0778222	12.1612	0.598282	11.6555	0.599793	3330	3311	1504	2342	-0.0278926	0.120249	-0.231958	5	0.825765	0.894713	0.505746	0.138851	3.64236	5	0.0148667	0.0594956	-0.971993	0.274607	-3.53958	6.23975	0.011455	0.378744	-0.438355	0.274607	-1.5963	6.23975	0.159637	0.512948
116180410	XM_031500381.1	PREDICTED: Photinus pyralis histone acetyltransferase KAT8-like (LOC116180410), mRNA	NA	10.2265	10.4274	10.2547	10.1828	10.3186	10.281	10.2392	10.3379	10.32	10.9702	10.3314	10.3564	10.4728	10.2684	10.309	0.0838368	10.4034	0.261489	10.2597	0.0409074	10.3073	0.102534	10.3747	0.0851063	10.5317	0.382349	6179	5937	5770	5257	-0.0475167	0.11815	-0.402173	5	0.704173	0.811197	-0.156949	0.136428	-1.15042	5	0.302001	0.435632	-0.114984	0.132575	-0.867314	9.9464	0.406208	0.876015	-0.224417	0.132575	-1.69275	9.9464	0.121537	0.472547
116180411	XM_031500382.1	PREDICTED: Photinus pyralis staphylococcal nuclease domain-containing protein 1 (LOC116180411), mRNA	NA	13.1838	13.6837	13.2536	13.6407	13.1881	13.6445	13.4146	13.8024	13.3891	14.1394	13.5519	13.8856	13.6542	14.0824	13.3765	0.181287	13.8398	0.205859	13.2601	0.107892	13.6928	0.0755693	13.5317	0.13367	14.0358	0.13315	548	453	452	289	-0.432767	0.0770102	-5.61961	5	0.00246985	0.0161509	-0.504082	0.0889237	-5.66871	5	0.00237677	0.0199159	-0.27168	0.0951464	-2.85539	9.47365	0.0179984	0.432013	-0.342995	0.0951464	-3.60492	9.47365	0.00524665	0.203059
116180412	XM_031500386.1	PREDICTED: Photinus pyralis rho GTPase-activating protein 1-like (LOC116180412), mRNA	NA	8.3413	8.3413	8.44798	8.3413	10.3992	10.0642	8.3413	8.3413	9.98812	10.483	9.89926	10.017	10.0501	9.97857	9.35247	0.926322	9.36667	0.973327	8.88245	1.01242	8.77203	0.861464	9.97917	0.0758377	10.1595	0.280795	11436	11946	7112	6550	0.110414	0.10257	1.07647	5	0.330891	0.482836	-0.180335	0.118437	-1.52262	5	0.188349	0.315713	-1.09673	0.499847	-2.19412	5.25166	0.0770852	0.616758	-1.38747	0.499847	-2.7758	5.25166	0.0370713	0.351229
116180413	XM_031500383.1	PREDICTED: Photinus pyralis RNA polymerase-associated protein Rtf1 (LOC116180413), mRNA	NA	11.3879	11.9195	11.5202	11.7223	11.4092	11.9355	11.6215	11.9703	11.5709	11.6182	11.5032	11.7821	11.5205	12.0533	11.5048	0.0829488	11.8573	0.153964	11.4847	0.108098	11.8869	0.111785	11.5315	0.0351407	11.8178	0.219733	2649	1990	2500	2056	-0.402191	0.0904586	-4.44613	5	0.00672644	0.0311241	-0.286307	0.104453	-2.74103	5	0.0407423	0.115121	-0.0468205	0.1041	-0.449765	9.86023	0.662606	0.953645	0.0690632	0.1041	0.663432	9.86023	0.522262	0.793264
116180414	XM_031500384.1	PREDICTED: Photinus pyralis cofilin/actin-depolymerizing factor homolog (LOC116180414), mRNA	NA	13.2318	13.8564	13.108	13.4779	13.118	13.2367	13.1148	13.6392	13.0064	13.2681	12.8974	13.4877	12.8942	13.4052	13.0529	0.125579	13.4816	0.214763	13.1431	0.0592446	13.5525	0.261508	12.9327	0.0638632	13.387	0.110904	611	507	785	515	-0.409403	0.0963598	-4.24869	5	0.00810196	0.035089	-0.454323	0.111267	-4.08319	5	0.00951009	0.0450194	0.210463	0.118803	1.77153	9.48717	0.10852	0.666391	0.165543	0.118803	1.39342	9.48717	0.195273	0.550958
116180415	XM_031500385.1	PREDICTED: Photinus pyralis nephrin (LOC116180415), transcript variant X1, mRNA	NA	9.69782	9.41548	9.62294	9.67091	9.69716	9.6978	9.7299	9.59116	9.7052	9.42366	9.95918	9.77454	10.1004	10.0149	9.78751	0.173567	9.65548	0.2085	9.68696	0.0453287	9.59384	0.127238	9.92159	0.200261	9.73768	0.297315	8158	8245	7316	7894	0.0931203	0.0727952	1.27921	5	0.25697	0.405151	0.18391	0.0840566	2.18793	5	0.0803064	0.178459	-0.234638	0.132971	-1.76457	7.02764	0.120824	0.683528	-0.143848	0.132971	-1.0818	7.02764	0.315059	0.656291
116180416	XM_031500388.1	PREDICTED: Photinus pyralis serine proteinase stubble-like (LOC116180416), transcript variant X1, mRNA	NA	9.00773	9.13739	8.93598	9.03723	8.67806	8.92213	8.95438	8.99846	8.91443	8.86912	8.90777	8.80701	8.74766	8.82291	8.878	0.119164	8.94204	0.12148	8.89404	0.147163	9.02381	0.0895554	8.85662	0.0944207	8.83302	0.0322664	11349	10494	11556	11532	-0.129769	0.0606055	-2.1412	5	0.0851878	0.183114	0.0236047	0.0699812	0.3373	5	0.749589	0.826134	0.037416	0.0938471	0.398691	7.91372	0.700662	0.957962	0.190789	0.0938471	2.03298	7.91372	0.0768878	0.408342
116180418	XR_004147115.1	PREDICTED: Photinus pyralis uncharacterized LOC116180418 (LOC116180418), transcript variant X1, ncRNA	NA	10.5941	12.0029	10.8744	12.3109	11.1193	11.7917	10.3955	11.5622	11.0112	11.1987	11.5173	12.3115	11.7024	12.5457	11.0306	0.468111	11.9605	0.475694	10.7458	0.317158	11.9169	0.3184	11.4103	0.357827	12.0186	0.719666	4571	1939	2783	1726	-1.17109	0.15496	-7.55738	5	0.00064305	0.007357	-0.608323	0.178932	-3.39974	5	0.0192566	0.0704946	-0.664482	0.2933	-2.26554	6.8741	0.0585347	0.582012	-0.101714	0.2933	-0.346792	6.8741	0.739121	0.90064
116180419	XM_031500391.1	PREDICTED: Photinus pyralis probable glutamine--tRNA ligase (LOC116180419), mRNA	NA	11.6514	12.2293	11.9125	12.1457	12.0336	12.2155	12.0859	12.255	12.192	12.2831	12.589	12.68	12.6606	12.7085	12.1607	0.359877	12.3596	0.232626	11.9208	0.193781	12.2114	0.0467557	12.4805	0.252453	12.5572	0.237824	1832	1542	1129	1092	-0.290525	0.0789631	-3.67925	5	0.0143047	0.0512695	-0.0766804	0.0911788	-0.84099	5	0.43871	0.565066	-0.559662	0.14031	-3.98875	7.1555	0.00503412	0.290715	-0.345817	0.14031	-2.46467	7.1555	0.0424439	0.35706
116180420	XM_031500392.1	PREDICTED: Photinus pyralis cytochrome b-c1 complex subunit Rieske, mitochondrial (LOC116180420), mRNA	NA	13.044	15.3488	13.2019	14.7238	12.8876	14.7083	13.6444	14.6109	13.4144	14.2382	13.0325	14.5086	12.9616	14.4778	13.1695	0.271976	14.6595	0.345777	13.1945	0.326268	14.848	0.337649	13.1362	0.243558	14.4082	0.148027	589	156	653	196	-1.65345	0.173517	-9.52908	5	0.00021534	0.00433838	-1.27203	0.20036	-6.34872	5	0.00143167	0.0149546	0.0583352	0.19083	0.305691	9.98746	0.766116	0.969469	0.439761	0.19083	2.30446	9.98746	0.0439504	0.357888
116180422	XM_031500393.1	PREDICTED: Photinus pyralis oxysterol-binding protein-related protein 6-like (LOC116180422), mRNA	NA	11.4882	10.8996	11.4745	10.6346	11.3665	10.9645	11.2766	10.7125	11.7985	10.6535	11.4879	10.9388	11.3079	10.7813	11.4571	0.174062	10.7978	0.137246	11.4015	0.0994303	10.8028	0.154873	11.5314	0.248164	10.7912	0.142884	2823	4411	2501	4467	0.598656	0.106508	5.62078	5	0.00246758	0.0161439	0.740211	0.122984	6.01873	5	0.00182055	0.017215	-0.129964	0.120519	-1.07837	9.92171	0.306386	0.824066	0.0115906	0.120519	0.0961726	9.92171	0.925298	0.974183
116180425	XM_031500394.1	PREDICTED: Photinus pyralis dual oxidase maturation factor 1 (LOC116180425), transcript variant X1, mRNA	NA	11.2951	11.2807	11.1866	11.3329	11.7045	11.7923	11.4808	11.4729	11.4735	11.707	11.5049	11.6396	11.7978	11.9913	11.4919	0.212678	11.6024	0.255771	11.4168	0.227077	11.4697	0.229868	11.5921	0.178885	11.7793	0.186679	2786	2780	2380	2125	-0.0529483	0.0564973	-0.937182	5	0.391689	0.543308	-0.187196	0.0652375	-2.86946	5	0.0350168	0.104373	-0.175331	0.155445	-1.12793	5.82914	0.303625	0.823812	-0.309579	0.155445	-1.99157	5.82914	0.0949117	0.435783
116180426	XM_031500397.1	PREDICTED: Photinus pyralis regulator of nonsense transcripts 2 (LOC116180426), mRNA	NA	11.8939	12.252	11.7523	11.8932	11.9267	12.0737	11.9498	12.1807	12.1375	12.164	12.1452	12.2125	11.9755	11.9097	11.9687	0.137973	12.098	0.144943	11.8807	0.0885775	12.0999	0.156089	12.0861	0.0958328	12.0954	0.162674	1892	1684	1618	1608	-0.219224	0.0613423	-3.57379	5	0.0159795	0.0549964	-0.0093341	0.070832	-0.131778	5	0.900299	0.93667	-0.205384	0.107034	-1.91887	7.24406	0.0950847	0.645427	0.0045065	0.107034	0.0421036	7.24406	0.967553	0.98919
116180428	XM_031500398.1	PREDICTED: Photinus pyralis multidrug resistance-associated protein 4-like (LOC116180428), transcript variant X1, mRNA	NA	8.3413	8.3413	9.27912	8.3413	8.3413	8.3413	8.3413	8.3413	10.4004	10.1543	10.7381	10.7058	8.3413	8.3413	9.11184	1.05737	8.93808	1.03155	8.57576	0.46891	8.3413	0	9.82662	1.29736	9.73378	1.23705	13018	13297	7639	7904	0.234455	0.160596	1.45991	5	0.20414	0.344364	0.09284	0.18544	0.500647	5	0.637875	0.739806	-1.25087	0.56582	-2.21072	5.4919	0.0732107	0.612796	-1.39248	0.56582	-2.461	5.4919	0.0527777	0.37331
116180429	XM_031500403.1	PREDICTED: Photinus pyralis sphingomyelin phosphodiesterase (LOC116180429), transcript variant X1, mRNA	NA	11.9482	12.3197	12.1235	12.6045	12.3322	12.6497	12.4361	12.7771	12.1928	12.2298	12.0656	12.2437	12.429	12.9225	12.2182	0.187416	12.5353	0.274177	12.21	0.217632	12.5878	0.193065	12.2291	0.18443	12.4653	0.395932	1417	1134	1413	1182	-0.377774	0.0813215	-4.64544	5	0.00560511	0.0276014	-0.236195	0.093902	-2.51534	5	0.0534782	0.136405	-0.0191615	0.179096	-0.10699	6.34203	0.918102	0.987682	0.122418	0.179096	0.683529	6.34203	0.518454	0.790018
116180433	XM_031500409.1	PREDICTED: Photinus pyralis lysophosphatidylserine lipase ABHD12-like (LOC116180433), mRNA	NA	12.0051	11.6422	11.7098	11.4205	11.8638	11.6017	11.7813	11.5704	12.0385	11.3255	11.8941	11.7264	12.0254	11.5657	11.9026	0.127489	11.5504	0.135476	11.84	0.126777	11.5587	0.0966935	11.986	0.0798477	11.5392	0.20177	1961	2601	1739	2567	0.281275	0.0884658	3.17948	5	0.0245526	0.0745237	0.446782	0.102152	4.37372	5	0.00719691	0.0378576	-0.14602	0.104157	-1.40193	9.75533	0.191945	0.745776	0.0194865	0.104157	0.187088	9.75533	0.855425	0.948072
116180434	XM_031500410.1	PREDICTED: Photinus pyralis zinc finger Y-chromosomal protein 2-like (LOC116180434), transcript variant X1, mRNA	NA	8.56902	8.70671	8.78593	8.86805	8.71004	8.75339	8.69179	8.64926	8.67062	8.89929	8.72959	8.76937	8.63479	8.70457	8.68454	0.0695527	8.76438	0.0906007	8.68919	0.0898907	8.74435	0.0928125	8.67834	0.0478665	8.79108	0.0991606	12606	12108	12574	11784	-0.0551598	0.0607201	-0.908427	5	0.405309	0.555748	-0.112743	0.0701135	-1.608	5	0.168746	0.293254	0.0108575	0.0850935	0.127595	8.58517	0.901408	0.986656	-0.0467256	0.0850935	-0.549109	8.58517	0.59692	0.834819
116180437	XR_004147123.1	PREDICTED: Photinus pyralis uncharacterized LOC116180437 (LOC116180437), ncRNA	NA	9.37133	9.09836	9.39291	8.99721	9.77847	9.48807	9.44525	8.97654	9.8181	9.18432	9.57011	9.38679	10.2251	9.70355	9.65732	0.307457	9.26212	0.272659	9.49699	0.190203	9.14004	0.238043	9.8711	0.330695	9.42488	0.261702	8837	9962	7489	8961	0.356948	0.083476	4.27605	5	0.00789316	0.0345796	0.446216	0.0963898	4.62928	5	0.00568746	0.0329141	-0.374109	0.178763	-2.09277	6.42706	0.0782037	0.617853	-0.28484	0.178763	-1.5934	6.42706	0.158896	0.511876
116180438	XM_031500413.1	PREDICTED: Photinus pyralis lysophosphatidylserine lipase ABHD12-like (LOC116180438), mRNA	NA	12.7376	12.4185	12.4668	12.1835	12.9464	12.9796	12.51	12.5355	12.2565	11.5996	12.5871	12.5595	12.787	12.5969	12.6131	0.229739	12.4105	0.429259	12.6652	0.221905	12.5293	0.334	12.5435	0.267932	12.252	0.565286	938	1190	1080	1411	0.135921	0.115263	1.17923	5	0.291358	0.443335	0.291542	0.133094	2.1905	5	0.0800458	0.177909	0.121672	0.243595	0.499485	6.46908	0.633971	0.948449	0.277294	0.243595	1.13834	6.46908	0.295374	0.640697
116180439	XM_031500415.1	PREDICTED: Photinus pyralis transcription initiation factor TFIID subunit 4 (LOC116180439), transcript variant X1, mRNA	NA	10.8843	10.964	10.889	10.9634	11.0264	11.0195	10.9246	11.012	10.8831	11.984	10.8829	10.8804	11.1133	11.061	10.9434	0.0911623	11.1263	0.382491	10.9311	0.066052	10.9897	0.030238	10.9598	0.132971	11.3085	0.591978	4026	3902	3954	3090	-0.058659	0.16642	-0.352475	5	0.738853	0.836768	-0.348711	0.192165	-1.81464	5	0.129298	0.245855	-0.0287008	0.183308	-0.156571	9.98528	0.878703	0.98231	-0.318753	0.183308	-1.73889	9.98528	0.112731	0.460908
116180441	XM_031500419.1	PREDICTED: Photinus pyralis uncharacterized LOC116180441 (LOC116180441), transcript variant X1, mRNA	NA	10.9502	10.509	10.7531	10.7511	10.7776	10.542	10.5151	10.5281	11.2086	12.541	11.2122	10.8317	11.1399	10.6895	10.9367	0.267106	10.9132	0.728252	10.749	0.178904	10.5825	0.113162	11.1869	0.0406991	11.354	1.03037	4564	5094	3340	2985	0.166458	0.275045	0.605204	5	0.571459	0.705321	-0.167132	0.317595	-0.526243	5	0.621218	0.726552	-0.43791	0.305404	-1.43387	9.97119	0.182215	0.740613	-0.771501	0.305404	-2.52616	9.97119	0.0301291	0.330789
116180442	XR_004147127.1	PREDICTED: Photinus pyralis uncharacterized LOC116180442 (LOC116180442), ncRNA	NA	8.73491	8.73434	8.83369	8.83016	8.61093	8.62543	8.79507	8.84501	8.51514	8.54175	8.86236	8.87412	8.84792	8.8308	8.74286	0.132677	8.75452	0.126738	8.74365	0.09737	8.75873	0.101508	8.74181	0.196432	8.74889	0.180691	12277	12016	12264	12033	-0.0150833	0.0500923	-0.30111	5	0.77545	0.86197	-0.0070853	0.0578416	-0.122495	5	0.907278	0.941376	0.0018432	0.114937	0.0160366	6.22702	0.987707	0.997245	0.0098412	0.114937	0.0856227	6.22702	0.934453	0.976879
116180443	XM_031500421.1	PREDICTED: Photinus pyralis gastrula zinc finger protein XlCGF46.1-like (LOC116180443), transcript variant X2, mRNA	NA	9.24129	9.28287	9.03829	8.87323	9.07292	8.84951	9.00132	9.03506	9.09872	9.06174	9.03541	9.02663	9.02204	8.97921	9.07286	0.0809689	9.01546	0.143318	9.08846	0.106003	9.01017	0.199623	9.05206	0.0409564	9.02252	0.0414169	10360	10556	10514	10533	0.0782868	0.0655995	1.19341	5	0.286243	0.437598	0.0295344	0.0757478	0.389905	5	0.712663	0.798467	0.0363986	0.104901	0.34698	7.71794	0.737877	0.964141	-0.0123538	0.104901	-0.117766	7.71794	0.90926	0.967807
116180444	XM_031500423.1	PREDICTED: Photinus pyralis uncharacterized LOC116180444 (LOC116180444), mRNA	NA	9.05135	8.8431	9.69465	9.06384	9.11629	8.95863	8.90813	8.96527	8.64204	8.86912	8.79708	8.93338	9.02673	8.92332	9.03375	0.333964	8.93667	0.071856	9.1926	0.345808	8.95771	0.0902919	8.82195	0.193551	8.90861	0.0345623	9971	10821	11762	11113	0.234895	0.112852	2.08145	5	0.0918927	0.19326	-0.0866605	0.13031	-0.665033	5	0.535471	0.653676	0.370655	0.151935	2.43957	8.87324	0.0377536	0.522441	0.0490997	0.151935	0.323163	8.87324	0.754057	0.90706
116180445	XM_031500424.1	PREDICTED: Photinus pyralis delta(3,5)-Delta(2,4)-dienoyl-CoA isomerase, mitochondrial (LOC116180445), mRNA	NA	11.2592	11.4043	11.2724	11.4515	11.4229	11.6368	11.2761	11.3877	10.8416	10.8892	11.6159	11.5703	11.6338	11.7375	11.3317	0.268442	11.4396	0.274406	11.3076	0.0771728	11.4701	0.114414	11.3637	0.452273	11.399	0.449365	3031	2779	2912	2873	-0.162429	0.0547122	-2.96879	5	0.0312005	0.0883683	-0.035236	0.0631763	-0.557741	5	0.601069	0.709644	-0.0561138	0.208133	-0.269605	5.41928	0.797432	0.972969	0.0710796	0.208133	0.34151	5.41928	0.745568	0.902705
116180446	XM_031500425.1	PREDICTED: Photinus pyralis dynein regulatory complex protein 8-like (LOC116180446), transcript variant X1, mRNA	NA	11.4633	10.0285	11.5802	10.165	11.2821	9.96219	11.3274	10.0712	11.3452	9.66484	11.5511	10.2414	11.0147	10.0016	11.3663	0.192345	10.0193	0.183743	11.4132	0.135343	10.0567	0.0849898	11.3037	0.270595	9.9693	0.28965	2795	6770	3047	7128	1.35651	0.103115	13.1554	5	4.5318e-05	0.00214378	1.33437	0.119067	11.2069	5	9.8745e-05	0.00386999	0.109573	0.142513	0.768865	8.68435	0.46237	0.900876	0.0874356	0.142513	0.613529	8.68435	0.555253	0.811322
116180448	XM_031500431.1	PREDICTED: Photinus pyralis DNA polymerase eta (LOC116180448), mRNA	NA	10.0258	10.4504	10.1127	10.2003	9.74696	9.93929	10.2096	10.3063	10.2618	10.5998	10.3314	10.5647	10.1357	10.121	10.1177	0.191976	10.3117	0.242801	10.0238	0.199223	10.2241	0.215736	10.243	0.0992207	10.4285	0.266897	6951	6208	6194	5601	-0.200306	0.0842693	-2.37698	5	0.0634021	0.147761	-0.185502	0.0973058	-1.90638	5	0.114919	0.227552	-0.219201	0.149305	-1.46814	7.16939	0.184521	0.74145	-0.204397	0.149305	-1.36899	7.16939	0.212349	0.567764
116180449	XM_031500432.1	PREDICTED: Photinus pyralis gastrula zinc finger protein XlCGF58.1-like (LOC116180449), mRNA	NA	8.96889	9.05701	9.24736	9.1001	8.9903	9.0917	8.95438	8.81562	9.39294	9.14968	9.26785	9.2146	9.39632	9.29172	9.17401	0.198158	9.10292	0.150048	9.04023	0.138873	9.01611	0.134954	9.35237	0.0732142	9.21867	0.0711065	10606	10527	9340	9693	0.0241246	0.0704934	0.342225	5	0.746098	0.841971	0.133703	0.0813988	1.64257	5	0.161394	0.284477	-0.312138	0.0983815	-3.17273	8.61466	0.0119559	0.384164	-0.202559	0.0983815	-2.05892	8.61466	0.0709895	0.396953
116180450	XM_031500433.1	PREDICTED: Photinus pyralis coatomer subunit delta (LOC116180450), mRNA	NA	12.598	12.5854	12.6633	12.5601	12.4273	12.3858	12.6967	12.9998	12.607	12.8296	12.5615	12.4926	12.5133	12.269	12.581	0.0910302	12.5889	0.251832	12.5963	0.119915	12.6328	0.260297	12.5606	0.0468577	12.5304	0.282217	994	1095	1065	1117	-0.0364758	0.0973956	-0.374512	5	0.723382	0.825626	0.0301519	0.112463	0.268105	5	0.799327	0.863613	0.0357325	0.146226	0.244364	8.11206	0.813016	0.974256	0.10236	0.146226	0.700013	8.11206	0.503497	0.780915
116180451	XM_031500434.1	PREDICTED: Photinus pyralis zinc finger protein Helios-like (LOC116180451), mRNA	NA	9.23586	9.45083	9.1055	9.01754	9.71163	9.65677	9.94136	10.0353	9.91265	10.0205	9.95002	9.92463	9.70679	9.72805	9.65197	0.346138	9.69051	0.364104	9.49859	0.393691	9.54011	0.424209	9.85648	0.130981	9.89104	0.149065	8829	8424	7525	7389	-0.0415165	0.0685702	-0.60546	5	0.571302	0.705207	-0.0345609	0.0791781	-0.436496	5	0.680682	0.772791	-0.357895	0.229478	-1.5596	5.54781	0.173856	0.731129	-0.350939	0.229478	-1.52929	5.54781	0.181027	0.536097
116180452	XM_031500435.1	PREDICTED: Photinus pyralis eukaryotic translation initiation factor 1A, X-chromosomal (LOC116180452), mRNA	NA	12.8699	13.2803	12.8357	13.1923	12.8045	13.0229	13.0445	13.187	13.0781	13.0221	12.876	13.208	12.999	13.2793	12.9297	0.108771	13.1703	0.10791	12.8886	0.107275	13.1706	0.107384	12.9844	0.101864	13.1698	0.132802	762	689	737	628	-0.281978	0.081375	-3.46517	5	0.0179423	0.0596734	-0.185426	0.0939638	-1.97338	5	0.105468	0.214603	-0.0957313	0.0949514	-1.00821	9.79931	0.337598	0.83834	0.00082119	0.0949514	0.00864856	9.79931	0.993273	0.998753
116180453	XM_031500436.1	PREDICTED: Photinus pyralis uncharacterized LOC116180453 (LOC116180453), transcript variant X1, mRNA	NA	13.1202	14.5379	12.9611	14.5059	12.7209	14.2883	13.3951	14.7614	13.1774	13.5371	13.124	14.5273	12.5713	14.1238	13.01	0.282805	14.3259	0.402488	13.0493	0.282971	14.5234	0.193608	12.9576	0.335583	14.0627	0.497884	660	209	761	283	-1.47404	0.17823	-8.27039	5	0.00042164	0.00593948	-1.10512	0.205803	-5.36982	5	0.00301515	0.0228795	0.0917255	0.21774	0.421262	9.54509	0.682892	0.95634	0.460636	0.21774	2.11554	9.54509	0.0617698	0.389088
116180455	XM_031500441.1	PREDICTED: Photinus pyralis potential E3 ubiquitin-protein ligase ariadne-1-like (LOC116180455), mRNA	NA	11.3287	11.8074	11.2426	11.6276	11.2846	11.633	11.3575	11.6739	11.3589	11.6322	11.2941	11.6968	11.2843	11.5415	11.3073	0.042918	11.6589	0.0814978	11.3033	0.0504127	11.6855	0.083872	11.3125	0.0405297	11.6235	0.0780046	3044	2364	3026	2404	-0.382107	0.0577985	-6.61103	5	0.00119119	0.010329	-0.311056	0.0667399	-4.66073	5	0.00552848	0.0324841	-0.0091043	0.0770723	-0.118127	8.94251	0.908578	0.986656	0.0619463	0.0770723	0.803744	8.94251	0.442385	0.742503
116180456	XM_031500442.1	PREDICTED: Photinus pyralis differentially expressed in FDCP 8 homolog (LOC116180456), mRNA	NA	10.3391	10.8675	10.3688	10.5796	10.6043	11.1518	10.4811	10.591	10.827	11.3463	10.7519	11.1762	10.9093	11.3103	10.6116	0.225448	11.0032	0.324493	10.4483	0.120616	10.7975	0.271143	10.8294	0.078739	11.2776	0.0896056	5560	4427	4330	3166	-0.349145	0.0874589	-3.99211	5	0.0104047	0.0416562	-0.448206	0.100989	-4.43817	5	0.00677637	0.0366127	-0.381053	0.128072	-2.97531	8.27897	0.0170609	0.427804	-0.480114	0.128072	-3.74879	8.27897	0.00529694	0.203059
116180457	XM_031500444.1	PREDICTED: Photinus pyralis uncharacterized LOC116180457 (LOC116180457), transcript variant X1, mRNA	NA	10.5973	10.8728	10.4943	10.7235	10.3805	10.5991	10.5517	10.8664	10.4476	11.6789	10.6325	10.7702	10.6304	10.7372	10.5335	0.0965261	10.8926	0.358984	10.506	0.0936189	10.7655	0.130567	10.5702	0.106159	11.0621	0.534421	5347	4520	5101	3704	-0.259488	0.158041	-1.64191	5	0.161532	0.290259	-0.491918	0.182489	-2.6956	5	0.0430098	0.118642	-0.0642227	0.174442	-0.368162	9.98205	0.72044	0.961917	-0.296653	0.174442	-1.70059	9.98205	0.119911	0.469378
116180458	XM_031500446.1	PREDICTED: Photinus pyralis potassium channel subfamily T member 2 (LOC116180458), transcript variant X1, mRNA	NA	11.0291	11.4079	11.0868	11.5118	11.2597	11.7854	11.0803	11.691	11.3978	11.5912	11.1939	12.4129	11.0656	12.7927	11.159	0.132538	11.8847	0.516944	11.114	0.100525	11.599	0.170638	11.2191	0.167527	12.2656	0.614122	3542	2521	3258	1393	-0.485046	0.183337	-2.64565	5	0.0456645	0.116324	-1.0465	0.211699	-4.94331	5	0.00430974	0.0279799	-0.105145	0.201258	-0.522441	9.98986	0.612751	0.946148	-0.666595	0.201258	-3.31214	9.98986	0.00786148	0.226956
116180460	XM_031500449.1	PREDICTED: Photinus pyralis structural maintenance of chromosomes protein 1A (LOC116180460), mRNA	NA	11.9218	12.1764	11.9634	11.9514	11.905	12.0354	12.1117	12.2318	12.1219	12.6033	12.0576	12.1975	12.0116	12.0453	12.0133	0.0875841	12.1773	0.213466	11.9755	0.0940691	12.0988	0.128404	12.0637	0.0553845	12.282	0.288423	1749	1688	1643	1374	-0.123313	0.08539	-1.44412	5	0.208312	0.349501	-0.218336	0.0985998	-2.21437	5	0.0776764	0.174828	-0.0882269	0.120298	-0.733405	8.5478	0.48294	0.90764	-0.18325	0.120298	-1.5233	8.5478	0.163784	0.518146
116180461	XM_031500450.1	PREDICTED: Photinus pyralis kazrin (LOC116180461), transcript variant X1, mRNA	NA	10.2679	9.72629	10.4593	9.71766	10.5337	9.82252	10.5142	9.6876	10.6989	9.39787	10.4883	9.60284	10.4838	9.65276	10.4923	0.126748	9.65822	0.133483	10.4438	0.121383	9.73852	0.0584058	10.557	0.122895	9.55115	0.135079	5575	7799	5150	8487	0.705233	0.0805427	8.75602	5	0.00032204	0.00522001	1.00584	0.0930027	10.8151	5	0.00011726	0.00396023	-0.113241	0.0941198	-1.20316	9.79227	0.257195	0.795033	0.187362	0.0941198	1.99068	9.79227	0.0751419	0.406485
116180462	XM_031500455.1	PREDICTED: Photinus pyralis uncharacterized LOC116180462 (LOC116180462), transcript variant X1, mRNA	NA	9.11823	8.96543	9.11258	8.84676	8.81648	8.80404	9.20204	9.04012	9.20829	8.92784	9.08831	8.98181	9.02204	8.82291	9.08114	0.133377	8.9127	0.0896644	9.06234	0.168928	8.91409	0.108263	9.10622	0.0944046	8.91086	0.080801	10496	11084	10273	11100	0.148248	0.0633726	2.33931	5	0.0664368	0.152989	0.19536	0.0731763	2.66971	5	0.0443639	0.121075	-0.04388	0.103326	-0.424676	7.6053	0.682831	0.95634	0.00323131	0.103326	0.031273	7.6053	0.975857	0.991756
116180464	XM_031500460.1	PREDICTED: Photinus pyralis H/ACA ribonucleoprotein complex subunit 4-like (LOC116180464), transcript variant X1, mRNA	NA	10.3158	10.5407	10.8293	10.9808	10.7056	10.8082	10.2812	10.5269	10.0059	11.6001	10.911	11.0366	10.6373	10.5048	10.5266	0.331539	10.8569	0.394809	10.533	0.275786	10.7142	0.219926	10.5181	0.464193	11.0472	0.547728	5258	4683	5285	3746	-0.181163	0.222751	-0.813301	5	0.453018	0.600364	-0.52912	0.25721	-2.05715	5	0.0947761	0.199607	0.0149258	0.243265	0.0613561	9.99525	0.952285	0.992208	-0.333031	0.243265	-1.36901	9.99525	0.200972	0.555201
116180466	XM_031500462.1	PREDICTED: Photinus pyralis dnaJ homolog subfamily B member 12-like (LOC116180466), mRNA	NA	12.6558	12.8981	12.6988	12.7843	12.7246	12.9507	12.7821	12.7757	12.8557	12.8269	12.8273	12.9388	12.8062	13.0211	12.7644	0.0730642	12.8851	0.0925327	12.7153	0.0527787	12.8522	0.0861919	12.8297	0.0248486	12.9289	0.0974465	890	915	850	796	-0.136881	0.0642282	-2.13117	5	0.0862763	0.184647	-0.0992117	0.0741644	-1.33773	5	0.238603	0.370522	-0.114408	0.0781219	-1.46448	9.57219	0.175118	0.732737	-0.0767385	0.0781219	-0.982292	9.57219	0.350131	0.67448
116180468	XM_031500466.1	PREDICTED: Photinus pyralis 28S ribosomal protein S29, mitochondrial (LOC116180468), mRNA	NA	10.1539	10.6918	10.3333	10.3407	10.0348	10.3171	10.267	10.5044	10.2414	10.8669	10.1981	10.4824	10.184	10.1961	10.2018	0.0945402	10.4856	0.231471	10.1973	0.131209	10.4635	0.173505	10.2078	0.0298967	10.5151	0.336598	6380	5455	6300	5319	-0.266246	0.11634	-2.28852	5	0.0707802	0.160384	-0.307266	0.134338	-2.28726	5	0.0708913	0.164325	-0.0105876	0.13736	-0.0770796	9.74096	0.94012	0.990065	-0.0516074	0.13736	-0.375711	9.74096	0.715184	0.890763
116180469	XM_031500467.1	PREDICTED: Photinus pyralis active breakpoint cluster region-related protein (LOC116180469), mRNA	NA	11.7516	11.8038	11.7075	11.7503	11.8015	11.852	11.8142	11.9246	11.848	12.1109	11.7409	11.6376	11.675	11.4838	11.7627	0.0616215	11.7947	0.201451	11.7687	0.0489492	11.8327	0.0740458	11.7546	0.0873424	11.7441	0.326802	2092	2099	2102	2190	-0.06398	0.0800705	-0.799046	5	0.460519	0.607889	0.0105505	0.0924575	0.114112	5	0.91359	0.946158	0.0140368	0.121685	0.115353	8.0329	0.910996	0.986668	0.0885674	0.121685	0.72784	8.0329	0.487382	0.769975
116180470	XM_031500468.1	PREDICTED: Photinus pyralis G patch domain-containing protein 1 homolog (LOC116180470), mRNA	NA	10.4776	10.8849	10.4311	10.5848	10.275	10.4956	10.5214	10.7487	10.5089	11.0743	10.6175	10.799	10.6116	10.5387	10.4919	0.117046	10.7323	0.208256	10.4263	0.107379	10.6785	0.17299	10.5793	0.061037	10.804	0.267823	5636	4789	5072	4428	-0.252229	0.102688	-2.45628	5	0.0574911	0.13769	-0.224648	0.118573	-1.89459	5	0.116671	0.229759	-0.153052	0.122894	-1.24539	9.66754	0.242326	0.785022	-0.125471	0.122894	-1.02097	9.66754	0.332139	0.666076
116180471	XM_031500469.1	PREDICTED: Photinus pyralis bifunctional 3'-phosphoadenosine 5'-phosphosulfate synthase-like (LOC116180471), mRNA	NA	13.3838	12.31	13.1407	12.2558	12.8719	12.2921	13.7129	12.897	14.2585	12.5267	13.6471	12.2083	13.2793	11.9446	13.4706	0.451294	12.3478	0.296835	13.2773	0.357802	12.4387	0.306353	13.7283	0.494627	12.2265	0.291475	541	1279	373	1438	0.838612	0.0972897	8.61974	5	0.00034686	0.00535552	1.50177	0.11234	13.368	5	4.1906e-05	0.00263693	-0.450956	0.250436	-1.80069	5.95643	0.122197	0.683528	0.2122	0.250436	0.847324	5.95643	0.42954	0.733964
116180472	XM_031500470.1	PREDICTED: Photinus pyralis lariat debranching enzyme (LOC116180472), mRNA	NA	10.8077	11.1277	10.7454	10.8617	10.8419	11.1243	10.9219	11.0736	11.1209	10.9833	11.0226	11.0478	11.0192	10.9092	10.9256	0.135221	11.0182	0.103918	10.8292	0.0735597	11.0468	0.12587	11.0542	0.05777	10.9801	0.0693865	4350	3763	3699	3926	-0.217629	0.0625382	-3.47994	5	0.0176598	0.0589987	0.0741251	0.0722128	1.02648	5	0.351737	0.484028	-0.22502	0.0863728	-2.60522	8.68932	0.0293062	0.497135	0.0667344	0.0863728	0.772632	8.68932	0.460238	0.754193
116180473	XM_031500475.1	PREDICTED: Photinus pyralis putative nuclease HARBI1 (LOC116180473), transcript variant X1, mRNA	NA	8.8279	8.90163	9.12997	8.96756	9.08181	9.30889	9.18652	9.38063	8.3413	8.76534	8.93799	9.1079	9.50254	10.1566	9.00115	0.360152	9.22693	0.464563	9.05655	0.158328	9.13968	0.240128	8.92728	0.580692	9.34327	0.72487	10522	9963	11156	9235	-0.0831286	0.0974577	-0.852971	5	0.432626	0.581286	-0.415994	0.112534	-3.69659	5	0.014049	0.0574066	0.129272	0.303346	0.426155	5.63806	0.685782	0.956975	-0.203593	0.303346	-0.671157	5.63806	0.52864	0.796967
116180474	XM_031500471.1	PREDICTED: Photinus pyralis AH receptor-interacting protein (LOC116180474), transcript variant X1, mRNA	NA	10.4602	10.8374	10.8007	10.6913	10.3633	10.4808	10.8097	10.8509	10.7917	10.3547	10.6641	10.7144	10.2438	10.2592	10.5905	0.233428	10.5984	0.234966	10.6085	0.230606	10.7151	0.172116	10.5666	0.28669	10.4427	0.24002	5006	4682	5113	5551	-0.106613	0.107517	-0.991588	5	0.366929	0.520183	0.123828	0.12415	0.997404	5	0.364359	0.495773	0.0419156	0.162303	0.258255	8.07644	0.80267	0.97395	0.272356	0.162303	1.67807	8.07644	0.131495	0.481733
116180475	XM_031500473.1	PREDICTED: Photinus pyralis caspase-1-like (LOC116180475), mRNA	NA	8.46612	8.3413	8.60232	8.44721	9.26334	9.32599	8.58944	8.51235	8.77281	8.64717	8.65866	8.57491	9.17697	9.01931	8.78995	0.308677	8.69546	0.351164	8.7303	0.360622	8.65671	0.451719	8.86948	0.272342	8.74713	0.238468	12366	12631	11482	12043	0.0735899	0.0586822	1.25404	5	0.265262	0.414356	0.122345	0.0677603	1.80555	5	0.130819	0.247888	-0.139172	0.247091	-0.563241	5.33981	0.596104	0.943302	-0.090417	0.247091	-0.365926	5.33981	0.728474	0.895811
116180477	XM_031500476.1	PREDICTED: Photinus pyralis transmembrane protein 135-like (LOC116180477), transcript variant X1, mRNA	NA	11.5569	11.3448	11.5546	11.0416	11.3911	11.0763	11.3556	11.2895	11.4352	11.3045	11.4958	11.3178	11.4887	11.0449	11.4683	0.0777246	11.2028	0.140336	11.4646	0.106328	11.188	0.151446	11.4732	0.033168	11.2224	0.15384	2675	3389	2636	3298	0.276516	0.086795	3.18586	5	0.0243778	0.0742106	0.250842	0.100222	2.50286	5	0.0542996	0.137894	-0.008688	0.100395	-0.0865384	9.83878	0.932774	0.989801	-0.0343619	0.100395	-0.342267	9.83878	0.739348	0.90064
116180478	XM_031500479.1	PREDICTED: Photinus pyralis rRNA 2'-O-methyltransferase fibrillarin (LOC116180478), mRNA	NA	11.0513	11.1621	11.123	10.9929	10.7599	11.0305	11.0416	11.3682	11.026	12.5078	10.9812	11.0389	11.3109	10.8575	11.042	0.164556	11.2797	0.564298	10.994	0.160181	11.1384	0.169492	11.106	0.178837	11.4681	0.905019	3866	3503	3561	2722	-0.144474	0.255175	-0.566176	5	0.59574	0.725703	-0.362045	0.29465	-1.22873	5	0.273846	0.407811	-0.112078	0.277951	-0.403228	9.99721	0.695269	0.957655	-0.329649	0.277951	-1.186	9.99721	0.263045	0.615175
116180479	XM_031500480.1	PREDICTED: Photinus pyralis phosphatidylinositol 4,5-bisphosphate 5-phosphatase A-like (LOC116180479), transcript variant X1, mRNA	NA	12.4275	12.5862	12.5139	12.3695	12.6034	12.7021	12.8058	12.6766	12.7206	12.3643	12.5927	12.5664	12.7732	12.6836	12.6339	0.139089	12.5641	0.143917	12.5876	0.162169	12.5836	0.151138	12.6955	0.0928392	12.5381	0.161546	999	1139	943	1110	0.00403299	0.0831425	0.0485069	5	0.96319	0.980088	0.157391	0.0960047	1.63941	5	0.162053	0.285159	-0.107851	0.114491	-0.942002	8.71056	0.371581	0.859446	0.0455075	0.114491	0.397478	8.71056	0.700579	0.884844
116180480	XR_004147132.1	PREDICTED: Photinus pyralis uncharacterized LOC116180480 (LOC116180480), ncRNA	NA	9.46806	9.35331	9.56257	9.54387	9.4606	9.47739	9.75737	9.80599	9.5231	9.12972	9.79039	9.53093	9.43309	9.25658	9.57074	0.145507	9.44254	0.220528	9.56215	0.138176	9.54514	0.190994	9.58219	0.185833	9.30574	0.205074	8581	8403	8467	9388	0.0170112	0.0610306	0.278732	5	0.791611	0.871715	0.276452	0.0704721	3.92285	5	0.01115	0.0494978	-0.0200412	0.135386	-0.14803	6.32092	0.886929	0.984016	0.239399	0.135386	1.76827	6.32092	0.124916	0.477288
116180481	XM_031500522.1	PREDICTED: Photinus pyralis uncharacterized LOC116180481 (LOC116180481), mRNA	NA	9.51489	9.58543	8.3413	11.1335	9.76214	9.7754	9.63727	10.1462	9.22777	9.07061	9.69065	9.4969	10.3749	8.3413	9.50698	0.619925	9.6499	0.869733	9.3139	0.656211	10.1601	0.689413	9.76442	0.577086	8.96961	0.584384	9520	6438	7835	10799	-0.846226	0.372984	-2.2688	5	0.0725477	0.16307	0.79482	0.430685	1.84548	5	0.124269	0.239317	-0.450523	0.404467	-1.11387	9.99938	0.291393	0.818183	1.19052	0.404467	2.94344	9.99938	0.0146997	0.28075
116180482	XM_031500483.1	PREDICTED: Photinus pyralis exonuclease 1 (LOC116180482), mRNA	NA	9.0687	9.09389	9.2503	9.1512	8.95894	8.84076	9.20817	9.22494	9.06347	10.2147	9.00464	8.92774	8.90268	9.00812	9.06527	0.126549	9.20876	0.462475	9.12153	0.13331	9.0777	0.166817	8.99026	0.081352	9.38351	0.720934	10230	10247	10820	9104	0.0438301	0.180315	0.243076	5	0.817604	0.889082	-0.393249	0.20821	-1.88871	5	0.117554	0.230817	0.131263	0.229156	0.572812	9.28428	0.580378	0.940549	-0.305815	0.229156	-1.33453	9.28428	0.213834	0.568235
116180483	XM_031500484.1	PREDICTED: Photinus pyralis interaptin-like (LOC116180483), transcript variant X1, mRNA	NA	9.9016	9.10722	9.8153	9.11409	9.64185	9.2128	9.70349	9.13405	10.0263	8.8167	10.0039	9.18836	10.0202	9.02484	9.87324	0.157386	9.08544	0.133144	9.76556	0.11567	9.14204	0.0485237	10.0168	0.0115547	9.00997	0.186276	7869	9948	6988	10595	0.623518	0.0796472	7.8285	5	0.00054555	0.00671132	1.00684	0.0919687	10.9477	5	0.00011057	0.00391102	-0.25125	0.0932265	-2.69505	9.78437	0.0229132	0.453398	0.132073	0.0932265	1.41669	9.78437	0.187616	0.542036
116180485	XM_031500487.1	PREDICTED: Photinus pyralis E3 ubiquitin-protein ligase MSL2 (LOC116180485), mRNA	NA	9.79001	9.96457	9.73755	9.84376	9.52653	9.6657	9.70349	9.75841	9.49043	10.1369	9.56224	9.6218	9.6349	9.83197	9.63502	0.113429	9.83187	0.176972	9.68939	0.114262	9.80811	0.127152	9.56252	0.0722358	9.86355	0.258983	8146	7563	8534	7471	-0.118716	0.0949213	-1.25068	5	0.266388	0.415822	-0.301027	0.109606	-2.74645	5	0.0404804	0.114627	0.126872	0.115894	1.09473	9.54881	0.300479	0.823812	-0.0554386	0.115894	-0.478357	9.54881	0.643159	0.85806
116180486	XM_031500488.1	PREDICTED: Photinus pyralis uncharacterized LOC116180486 (LOC116180486), mRNA	NA	8.56902	8.91379	8.69433	8.84676	8.94445	9.19807	8.84129	9.12521	8.7442	8.73288	8.62273	8.80701	8.82148	9.03574	8.74821	0.131223	8.95135	0.172788	8.76227	0.164717	9.02096	0.167398	8.72947	0.100194	8.85854	0.157873	12178	10507	12345	11389	-0.258687	0.0638364	-4.05235	5	0.00980268	0.0399413	-0.129073	0.073712	-1.75105	5	0.140332	0.260033	0.0328008	0.120204	0.272876	6.89564	0.79294	0.971267	0.162415	0.120204	1.35116	6.89564	0.219295	0.572525
116180487	XM_031500489.1	PREDICTED: Photinus pyralis lysophosphatidylserine lipase ABHD12-like (LOC116180487), mRNA	NA	13.9159	12.9023	13.8203	13.1274	13.2179	12.6871	13.7497	13.3159	14.0562	12.7975	14.2189	13.4781	13.9564	13.0627	13.8479	0.317466	13.053	0.282054	13.676	0.312861	13.0082	0.272768	14.0772	0.132521	13.1128	0.343045	353	796	272	663	0.667784	0.116996	5.70774	5	0.0023057	0.0155265	0.964373	0.135096	7.13845	5	0.00083762	0.0114055	-0.401202	0.194118	-2.06679	7.50746	0.0748807	0.615261	-0.104613	0.194118	-0.538913	7.50746	0.605553	0.840766
116180489	XM_031500492.1	PREDICTED: Photinus pyralis CCR4-NOT transcription complex subunit 3 (LOC116180489), mRNA	NA	11.2533	11.3614	11.1399	11.1946	11.1445	11.1921	11.2351	11.365	11.2033	11.9071	11.2316	11.187	11.2143	10.9232	11.2032	0.0445615	11.3043	0.303842	11.1932	0.0594075	11.2783	0.0981113	11.2164	0.0142535	11.3391	0.509264	3320	3170	3264	3023	-0.085055	0.14362	-0.592223	5	0.579466	0.712837	-0.122701	0.165838	-0.739881	5	0.492627	0.615264	-0.0231696	0.161597	-0.143378	9.9388	0.888857	0.984725	-0.060815	0.161597	-0.376337	9.9388	0.714576	0.890763
116180490	XM_031500493.1	PREDICTED: Photinus pyralis transmembrane protein 223 (LOC116180490), mRNA	NA	9.43837	9.68599	9.4804	9.46355	9.48429	9.51253	9.44525	9.42791	9.56576	9.62197	9.54632	9.53861	9.5673	9.65795	9.50396	0.055251	9.55836	0.0989534	9.46208	0.0236232	9.52249	0.114382	9.55979	0.011694	9.60618	0.0612164	8970	8491	8543	8298	-0.060414	0.0636558	-0.949073	5	0.386165	0.538404	-0.0463851	0.0735034	-0.631061	5	0.555719	0.670462	-0.0977149	0.0775734	-1.25964	9.56049	0.237679	0.779137	-0.0836861	0.0775734	-1.0788	9.56049	0.307142	0.649742
116180491	XM_031500494.1	PREDICTED: Photinus pyralis uncharacterized LOC116180491 (LOC116180491), mRNA	NA	9.95683	10.1949	9.9505	9.97542	9.73437	9.96672	9.81677	9.89937	9.85888	10.4481	9.83399	10.0153	9.82251	9.82534	9.85341	0.0785243	10.0465	0.210653	9.86462	0.108216	10.0091	0.128448	9.83846	0.0185909	10.0962	0.319167	7500	6917	7597	6728	-0.144488	0.0982469	-1.47066	5	0.201345	0.340683	-0.25779	0.113446	-2.27236	5	0.0722249	0.166215	0.0261605	0.126031	0.207572	9.21914	0.840076	0.977193	-0.0871416	0.126031	-0.691428	9.21914	0.506334	0.782414
116180492	XR_004147134.1	PREDICTED: Photinus pyralis uncharacterized LOC116180492 (LOC116180492), ncRNA	NA	8.69357	8.76834	8.64257	8.6404	8.6192	8.62543	8.67555	8.56748	8.84291	8.63608	8.78921	8.74505	8.90268	8.71504	8.73796	0.107891	8.67112	0.0728553	8.65772	0.0332479	8.65041	0.0846737	8.84493	0.0567629	8.69873	0.0562873	12745	12661	11631	12324	0.00731242	0.0593408	0.123228	5	0.906727	0.947348	0.146208	0.0685209	2.13378	5	0.0859916	0.187317	-0.187212	0.0749059	-2.4993	9.33076	0.0330391	0.515175	-0.0483162	0.0749059	-0.645025	9.33076	0.534448	0.800469
116180494	XR_004147135.1	PREDICTED: Photinus pyralis uncharacterized LOC116180494 (LOC116180494), ncRNA	NA	9.3897	9.3787	9.73404	9.34785	9.37765	9.23201	10.1113	9.46699	9.1883	8.86912	9.49694	9.2146	9.68337	9.27238	9.56876	0.303677	9.25452	0.191583	9.65318	0.347262	9.35639	0.0970823	9.4562	0.250033	9.1187	0.218063	8276	9090	8961	10107	0.296793	0.102725	2.8892	5	0.0342188	0.0946462	0.337502	0.118617	2.84531	5	0.0360212	0.106397	0.196975	0.173879	1.13283	7.39965	0.292654	0.818538	0.237684	0.173879	1.36695	7.39965	0.211721	0.567066
116180495	XM_031500496.1	PREDICTED: Photinus pyralis uncharacterized LOC116180495 (LOC116180495), mRNA	NA	16.3408	15.0436	16.0699	15.1897	16.3817	15.6314	16.1068	15.5418	16.8815	15.0679	16.9107	15.5747	16.7812	15.3773	16.4961	0.358723	15.3466	0.247066	16.2248	0.159178	15.3516	0.28017	16.8578	0.0679093	15.3399	0.25547	34	96	19	86	0.873175	0.129033	6.76706	5	0.00107079	0.00970894	1.51785	0.148995	10.1873	5	0.00015638	0.00460515	-0.632982	0.148225	-4.27042	9.86748	0.00168613	0.228065	0.0116954	0.148225	0.0789034	9.86748	0.938687	0.977868
116180497	XM_031500499.1	PREDICTED: Photinus pyralis uncharacterized LOC116180497 (LOC116180497), transcript variant X1, mRNA	NA	9.38514	9.06173	9.21736	8.86281	9.13565	9.25076	9.31104	9.25551	9.31294	9.05725	9.2642	9.1079	9.41064	9.22401	9.291	0.0951619	9.11714	0.14133	9.2623	0.108823	9.1077	0.186544	9.32926	0.0745696	9.12972	0.0854918	9713	10103	9421	10066	0.154596	0.0875598	1.76561	5	0.137724	0.25775	0.19954	0.101105	1.97359	5	0.105439	0.214601	-0.0669611	0.103252	-0.648518	9.7473	0.53163	0.922967	-0.0220171	0.103252	-0.213236	9.7473	0.835537	0.941283
116180498	XM_031500501.1	PREDICTED: Photinus pyralis probable pyruvate dehydrogenase E1 component subunit alpha, mitochondrial (LOC116180498), transcript variant X1, mRNA	NA	13.1581	14.5095	13.2759	14.105	13.1616	13.9894	13.8038	14.3076	13.2512	13.4277	13.2699	13.6945	12.9766	13.4176	13.271	0.256797	13.9216	0.424719	13.3498	0.307527	14.2279	0.229213	13.1659	0.164235	13.5133	0.157026	516	272	636	460	-0.878027	0.127663	-6.87769	5	0.0009941	0.00932578	-0.347379	0.147413	-2.35651	5	0.0650322	0.155527	0.183944	0.16202	1.13531	9.29375	0.284674	0.813447	0.714592	0.16202	4.41051	9.29375	0.00156754	0.149364
116180499	XM_031500506.1	PREDICTED: Photinus pyralis organic cation transporter protein-like (LOC116180499), mRNA	NA	9.37365	10.1978	9.22345	9.57463	9.11629	9.91357	9.68551	10.2333	9.73921	9.15361	9.7045	9.88295	9.6005	9.52249	9.49187	0.252575	9.78262	0.38929	9.34973	0.247495	9.97983	0.305687	9.6814	0.0721819	9.51968	0.364676	9358	7017	8108	8581	-0.630102	0.132774	-4.74567	5	0.00512419	0.0259397	0.161717	0.153314	1.0548	5	0.339794	0.473158	-0.331674	0.186723	-1.77629	8.56029	0.111134	0.668477	0.460145	0.186723	2.46431	8.56029	0.0371913	0.351242
116180500	XM_031500507.1	PREDICTED: Photinus pyralis pyruvate dehydrogenase E1 component subunit alpha type II, mitochondrial-like (LOC116180500), transcript variant X1, mRNA	NA	8.66301	8.7601	8.54077	8.52466	10.105	10.3571	11.1294	11.4881	9.91899	9.99114	8.56593	8.66088	9.83194	10.2057	9.53644	0.982403	9.71254	1.10402	9.60956	1.23744	9.7825	1.39842	9.43895	0.757313	9.61925	0.836881	8425	7650	9022	8252	-0.172946	0.084126	-2.0558	5	0.0949399	0.197612	-0.180299	0.0971404	-1.85607	5	0.122589	0.237417	0.170604	0.768793	0.221912	5.07034	0.833044	0.977036	0.163251	0.768793	0.212347	5.07034	0.84011	0.942824
116180501	XM_031500509.1	PREDICTED: Photinus pyralis phospholipid hydroperoxide glutathione peroxidase-like (LOC116180501), transcript variant X1, mRNA	NA	12.9427	13.0399	13.5192	13.0006	13.3283	13.1706	13.2754	13.0982	13.4607	12.7483	13.36	13.2712	13.2934	13.2085	13.3114	0.185135	13.0768	0.17294	13.2664	0.239851	13.0773	0.0739666	13.3713	0.0842255	13.076	0.285511	546	751	514	690	0.189072	0.121349	1.55809	5	0.179949	0.313969	0.295354	0.140121	2.10785	5	0.0888644	0.191171	-0.104934	0.135904	-0.772117	9.95144	0.457989	0.899757	0.00134822	0.135904	0.00992034	9.95144	0.992281	0.998117
116180502	XM_031500512.1	PREDICTED: Photinus pyralis phospholipid hydroperoxide glutathione peroxidase-like (LOC116180502), transcript variant X1, mRNA	NA	12.4624	13.2613	12.4357	12.8429	12.4064	13.098	12.5035	13.0744	12.6181	12.4373	12.2865	12.7716	12.4239	12.8041	12.4481	0.100647	12.8985	0.271773	12.452	0.041262	13.0691	0.17221	12.4428	0.166623	12.671	0.203022	1132	757	1180	999	-0.617153	0.10107	-6.10619	5	0.0017065	0.0128844	-0.228194	0.116706	-1.9553	5	0.107936	0.217863	0.00919521	0.114926	0.0800101	9.90548	0.937823	0.989833	0.398154	0.114926	3.46445	9.90548	0.00616295	0.21448
116180504	XM_031500516.1	PREDICTED: Photinus pyralis protein halfway (LOC116180504), transcript variant X1, mRNA	NA	11.4515	11.7434	11.4501	11.6551	11.4034	11.7813	11.5421	11.7825	11.6474	11.6446	11.4472	11.7781	11.5521	11.8405	11.4991	0.0848263	11.7465	0.0719811	11.4618	0.0579946	11.7406	0.0598024	11.5489	0.100172	11.7544	0.100081	2681	2260	2467	2171	-0.278835	0.0668063	-4.17378	5	0.00870715	0.0368786	-0.205497	0.0771413	-2.66391	5	0.0446737	0.121721	-0.08713	0.080605	-1.08095	9.62061	0.30607	0.824066	-0.0137927	0.080605	-0.171115	9.62061	0.867679	0.95231
116180505	XR_004147136.1	PREDICTED: Photinus pyralis uncharacterized LOC116180505 (LOC116180505), ncRNA	NA	9.10537	9.1028	8.80444	8.89839	8.98347	8.9726	8.89839	8.73226	9.13226	8.91089	8.59593	8.3413	9.03601	8.95503	8.93655	0.188778	8.84476	0.247813	8.94792	0.127925	8.92651	0.154628	8.9214	0.28594	8.73574	0.342308	11044	11007	11187	12117	0.0214029	0.064448	0.332096	5	0.753286	0.847503	0.185657	0.0744181	2.49478	5	0.0548394	0.138825	0.0265175	0.165033	0.16068	5.96723	0.877647	0.981787	0.190771	0.165033	1.15595	5.96723	0.291875	0.638991
116180506	XM_031500518.1	PREDICTED: Photinus pyralis 2-hydroxyacyl-CoA lyase 1 (LOC116180506), transcript variant X1, mRNA	NA	11.0445	10.7447	11.0735	10.8177	11.0734	10.7425	11.1641	11.1114	11.1481	10.8383	11.0282	10.8124	10.8712	10.5312	11.0576	0.0964509	10.7997	0.171987	11.0889	0.0519592	10.854	0.175062	11.0158	0.138874	10.7273	0.170282	3615	4274	3801	4646	0.234823	0.0654143	3.58979	5	0.0157116	0.054419	0.288545	0.075534	3.82007	5	0.0123723	0.0530014	0.0730394	0.112519	0.649131	7.31607	0.536093	0.925399	0.126761	0.112519	1.12657	7.31607	0.295514	0.6407
116180507	XM_031500520.1	PREDICTED: Photinus pyralis transcriptional activator cubitus interruptus (LOC116180507), mRNA	NA	10.8963	11.863	10.6309	11.4902	10.7396	11.8536	11.194	11.7891	11.0544	11.3463	11.3266	11.9894	11.2485	11.9544	11.0129	0.265425	11.7551	0.243052	10.8652	0.244807	11.749	0.175639	11.2099	0.140149	11.7633	0.361626	4231	2241	3286	2156	-0.883793	0.103605	-8.5304	5	0.00036437	0.00549859	-0.553486	0.119633	-4.62654	5	0.0057016	0.0329547	-0.344649	0.168906	-2.04048	7.60588	0.0774434	0.616758	-0.0143422	0.168906	-0.0849125	7.60588	0.934523	0.976879
116180509	XM_031500523.1	PREDICTED: Photinus pyralis haloacid dehalogenase-like hydrolase domain-containing protein 2 (LOC116180509), transcript variant X1, mRNA	NA	10.2841	10.5651	10.7547	10.888	10.6098	10.7619	10.153	10.1635	10.6128	10.5658	10.5869	10.8913	10.5046	10.8259	10.5008	0.209844	10.6659	0.260626	10.4504	0.279332	10.5946	0.316661	10.5681	0.0565038	10.761	0.172171	5554	5056	5108	4550	-0.144252	0.0809816	-1.78129	5	0.13497	0.253877	-0.192934	0.0935095	-2.06325	5	0.0940436	0.198535	-0.117683	0.174667	-0.673754	6.4048	0.524026	0.91976	-0.166364	0.174667	-0.952463	6.4048	0.375411	0.694492
116180511	XM_031500531.1	PREDICTED: Photinus pyralis dystonin (LOC116180511), transcript variant X1, mRNA	NA	15.0777	15.102	15.1781	15.3852	15.202	15.6751	15.4937	15.1877	15.2655	14.809	14.9171	15.2877	15.2752	15.51	15.2013	0.178732	15.2795	0.283498	15.2379	0.178854	15.3375	0.254402	15.1526	0.204002	15.2023	0.358262	78	98	90	97	-0.0996371	0.153605	-0.648658	5	0.545169	0.683318	-0.0496737	0.177368	-0.28006	5	0.790648	0.857221	0.0852912	0.169756	0.502434	9.97999	0.626263	0.946329	0.135255	0.169756	0.796758	9.97999	0.444133	0.7433
116180512	XM_031500527.1	PREDICTED: Photinus pyralis paired box protein Pax-5 (LOC116180512), transcript variant X1, mRNA	NA	10.8683	10.1592	10.7508	10.1542	10.7782	10.1887	10.7039	10.3487	10.7341	9.87868	10.9385	10.2752	10.7134	10.2607	10.7839	0.0875428	10.1808	0.150557	10.7753	0.0691433	10.2127	0.0919429	10.7954	0.1244	10.1382	0.224864	4498	6247	4422	6599	0.562594	0.0858722	6.55153	5	0.00124127	0.0105326	0.657156	0.0991566	6.62746	5	0.00117778	0.0136799	-0.0200529	0.104831	-0.191288	9.54965	0.852306	0.978835	0.0745095	0.104831	0.710759	9.54965	0.494226	0.774839
116180513	XM_031500534.1	PREDICTED: Photinus pyralis G-protein coupled receptor daf-37-like (LOC116180513), mRNA	NA	11.3199	13.2517	11.2377	12.9721	10.8983	13.0331	11.7517	12.8331	11.5183	11.8399	11.0178	12.8337	11.5415	12.7885	11.3265	0.30287	12.7931	0.449422	11.3019	0.351032	13.0225	0.174215	11.3592	0.295875	12.4873	0.561191	3049	785	2920	1160	-1.72058	0.212038	-8.11449	5	0.00046111	0.00622281	-1.12814	0.244841	-4.60766	5	0.00579987	0.0332346	-0.0572837	0.231827	-0.247097	9.99424	0.809835	0.974236	0.535156	0.231827	2.30843	9.99424	0.0436381	0.357844
116180514	XM_031500535.1	PREDICTED: Photinus pyralis H/ACA ribonucleoprotein complex subunit 4-like (LOC116180514), transcript variant X1, mRNA	NA	10.2106	10.3071	8.60232	8.3413	8.3413	8.3413	10.1945	10.3911	10.2725	11.6307	8.3413	8.3413	10.5078	10.2422	9.49577	1.00752	9.65642	1.3161	9.3372	1.00494	9.3452	1.1597	9.70719	1.18874	10.0714	1.65134	9419	9139	8028	6811	-0.0080004	0.239412	-0.0334168	5	0.974635	0.985833	-0.364199	0.276449	-1.31742	5	0.244836	0.377065	-0.369999	0.829266	-0.446176	5.50972	0.672464	0.95575	-0.726198	0.829266	-0.875711	5.50972	0.417723	0.725955
116180516	XM_031500538.1	PREDICTED: Photinus pyralis potassium voltage-gated channel protein Shaker (LOC116180516), transcript variant X1, mRNA	NA	11.4649	11.9785	11.4826	11.9844	11.3626	12.0518	11.557	11.7263	11.7087	11.6016	11.7236	11.912	11.4001	11.7794	11.5285	0.142288	11.862	0.163365	11.4668	0.0801	11.9353	0.143216	11.6108	0.182594	11.7643	0.155738	2673	1918	2352	2154	-0.468474	0.0948825	-4.93741	5	0.00433176	0.0232071	-0.153545	0.109561	-1.40145	5	0.219995	0.350453	-0.143996	0.108597	-1.32597	9.88173	0.214683	0.763979	0.170933	0.108597	1.57401	9.88173	0.146926	0.498346
116180517	XM_031500551.1	PREDICTED: Photinus pyralis pyrimidodiazepine synthase-like (LOC116180517), mRNA	NA	11.5013	11.7411	10.9641	11.0586	10.6036	10.7474	11.2044	11.2182	11.6345	12.3429	11.3349	11.2268	11.4079	11.1048	11.2358	0.351997	11.3485	0.529061	11.0684	0.379835	11.1913	0.415385	11.4591	0.156226	11.5582	0.682308	3664	3382	2662	2536	-0.122948	0.150582	-0.816488	5	0.451353	0.598814	-0.09903	0.173877	-0.569541	5	0.593622	0.703524	-0.39077	0.296196	-1.31929	6.72107	0.230236	0.775201	-0.366851	0.296196	-1.23854	6.72107	0.257021	0.609215
116180518	XM_031500552.1	PREDICTED: Photinus pyralis neurotrimin-like (LOC116180518), transcript variant X1, mRNA	NA	8.3413	8.3413	8.3413	8.3413	11.0193	11.3152	8.471	8.3413	8.3413	8.4831	10.8543	11.3935	10.8311	11.274	9.45709	1.35327	9.64138	1.57845	9.04324	1.31882	9.08477	1.48693	10.0089	1.44423	10.3835	1.6469	10590	10207	7009	5762	-0.0415273	0.0926239	-0.448344	5	0.672666	0.785985	-0.374624	0.106953	-3.5027	5	0.0172345	0.0656507	-0.965662	0.985931	-0.979442	5.05175	0.371907	0.859446	-1.29876	0.985931	-1.31729	5.05175	0.244323	0.595748
116180519	XM_031500554.1	PREDICTED: Photinus pyralis bifunctional peptidase and arginyl-hydroxylase JMJD5 (LOC116180519), mRNA	NA	10.0744	10.1727	10.0611	9.95141	9.7919	9.83526	10.1397	10.0335	9.9911	9.98949	10.174	10.1912	10.1299	10.0111	10.0517	0.129472	10.0264	0.124074	10.0168	0.1538	9.99823	0.141938	10.0983	0.0954335	10.0639	0.110747	6975	6947	6689	6842	0.0185389	0.0624897	0.296671	5	0.778646	0.864442	0.0343944	0.0721569	0.476661	5	0.653707	0.752113	-0.0815471	0.108223	-0.75351	7.28147	0.474799	0.904443	-0.0656916	0.108223	-0.607002	7.28147	0.562292	0.815116
116180520	XM_031500555.1	PREDICTED: Photinus pyralis uncharacterized LOC116180520 (LOC116180520), mRNA	NA	10.8868	10.2424	10.6224	10.095	10.5065	9.95537	10.7526	10.1989	10.6618	9.72081	10.7799	10.3438	10.6816	9.80294	10.6988	0.12199	10.0513	0.23306	10.6921	0.164181	10.1229	0.127671	10.7078	0.0632526	9.95586	0.338497	4730	6552	4686	7162	0.569162	0.0881941	6.45352	5	0.00132928	0.0109529	0.751899	0.101838	7.3833	5	0.00071659	0.0106528	-0.0156811	0.140482	-0.111623	7.74114	0.913962	0.987067	0.167056	0.140482	1.18916	7.74114	0.26957	0.62102
116180521	XM_031500556.1	PREDICTED: Photinus pyralis B-cell receptor-associated protein 31 (LOC116180521), mRNA	NA	13.5523	13.3128	13.3285	12.9209	13.1946	12.9586	13.4562	13.2016	13.5438	13.0671	13.4307	13.248	13.409	12.9297	13.4165	0.124817	13.0912	0.162848	13.3829	0.155444	13.0985	0.189438	13.4612	0.0723928	13.0816	0.159633	490	738	478	686	0.284418	0.0711068	3.99987	5	0.0103247	0.0414855	0.379622	0.0821071	4.62349	5	0.00571732	0.0329637	-0.0782874	0.120646	-0.648902	7.38714	0.536047	0.925399	0.0169159	0.120646	0.140211	7.38714	0.89224	0.962513
116180522	XM_031500558.1	PREDICTED: Photinus pyralis mitochondrial import receptor subunit TOM20 homolog (LOC116180522), mRNA	NA	11.8733	12.2038	11.8281	12.0751	11.7625	12.1329	11.9543	12.007	11.9388	12.1218	11.7045	11.9578	11.6414	11.9441	11.8147	0.117909	12.0632	0.0971457	11.8546	0.080563	12.1047	0.0837105	11.7616	0.15671	12.0079	0.0988509	1936	1677	2087	1742	-0.250124	0.0683493	-3.6595	5	0.0146026	0.0520156	-0.246344	0.078923	-3.12132	5	0.0262131	0.0863988	0.0930052	0.0929486	1.00061	8.80074	0.343731	0.843618	0.0967855	0.0929486	1.04128	8.80074	0.325505	0.663225
116180523	XM_031500559.1	PREDICTED: Photinus pyralis uncharacterized LOC116180523 (LOC116180523), mRNA	NA	8.3413	8.3413	8.3413	8.3413	8.7923	8.83185	8.3413	8.42686	8.59896	8.65786	8.3413	8.3413	8.72265	8.91011	8.49702	0.202272	8.55008	0.247177	8.45405	0.2255	8.48533	0.234508	8.5543	0.194557	8.63642	0.285009	13230	13174	12998	12665	-0.0312772	0.0565704	-0.55289	5	0.604147	0.732865	-0.082121	0.0653219	-1.25718	5	0.264217	0.398086	-0.100252	0.17052	-0.58792	5.68285	0.57918	0.940048	-0.151096	0.17052	-0.88609	5.68285	0.411493	0.722813
116180524	XM_031500560.1	PREDICTED: Photinus pyralis guanylate kinase-associated protein mars-like (LOC116180524), transcript variant X1, mRNA	NA	11.6929	12.7459	8.3413	8.471	8.72793	8.84951	8.3413	8.3413	8.7864	9.57481	8.78921	8.85495	12.4027	12.664	9.58311	1.70694	9.92878	1.93674	9.27587	1.62166	9.60192	2.10703	9.99277	2.08705	10.3646	2.02361	9660	8214	7067	5840	-0.326055	0.189325	-1.72219	5	0.14565	0.268849	-0.371816	0.218614	-1.70079	5	0.149725	0.270714	-0.716897	1.31152	-0.546613	5.12303	0.607602	0.945743	-0.762658	1.31152	-0.581505	5.12303	0.585548	0.829848
116180528	XM_031500565.1	PREDICTED: Photinus pyralis uncharacterized LOC116180528 (LOC116180528), transcript variant X1, mRNA	NA	8.62916	8.56347	8.50992	8.55298	8.67129	8.80404	8.79507	8.924	8.56111	8.54175	8.94964	8.88036	8.9576	8.62022	8.72483	0.180121	8.69812	0.165915	8.65136	0.117682	8.71112	0.183267	8.82278	0.226649	8.68078	0.177239	12774	12330	11755	12432	-0.0597609	0.072527	-0.823982	5	0.447458	0.595317	0.142007	0.0837469	1.69567	5	0.150715	0.271989	-0.171421	0.13234	-1.2953	7.03243	0.236112	0.778827	0.0303473	0.13234	0.229312	7.03243	0.825153	0.937198
116180530	XM_031500570.1	PREDICTED: Photinus pyralis dr1-associated corepressor (LOC116180530), mRNA	NA	10.3266	10.5496	10.3022	10.3745	10.3789	10.4321	10.3344	10.3727	10.3131	10.7792	10.326	10.4456	10.2958	10.2137	10.3253	0.0274127	10.4525	0.176099	10.3355	0.0320054	10.4322	0.0829877	10.3117	0.0151529	10.4795	0.284229	5915	5545	5963	5428	-0.0966982	0.0911986	-1.0603	5	0.337516	0.489132	-0.167843	0.105307	-1.59385	5	0.171852	0.296476	0.0238667	0.107023	0.223005	9.77174	0.828124	0.975953	-0.0472784	0.107023	-0.441758	9.77174	0.66828	0.869317
116180532	XM_031500572.1	PREDICTED: Photinus pyralis heterogeneous nuclear ribonucleoprotein L-like (LOC116180532), mRNA	NA	10.8002	11.3292	10.7768	11.5135	10.6896	11.3534	10.8839	11.204	10.8185	11.0591	10.8534	11.4827	10.8662	11.554	10.8126	0.0661249	11.3566	0.178898	10.7876	0.0799216	11.35	0.127152	10.846	0.0247251	11.3653	0.267511	4463	3010	4276	2953	-0.562414	0.0976828	-5.75755	5	0.00221861	0.0151465	-0.519265	0.112794	-4.60364	5	0.00582107	0.0333275	-0.0584163	0.111456	-0.524119	9.89328	0.611736	0.946138	-0.0152671	0.111456	-0.136979	9.89328	0.893795	0.963068
116180534	XM_031500575.1	PREDICTED: Photinus pyralis slit homolog 2 protein-like (LOC116180534), mRNA	NA	9.05834	9.84485	8.79835	9.06384	8.7161	9.452	8.72936	8.91163	8.86033	9.33461	8.97777	9.41339	8.87906	9.24046	8.8599	0.125928	9.32297	0.300131	8.82554	0.159337	9.31808	0.418432	8.90572	0.0630956	9.32949	0.0865814	11771	9244	11262	9295	-0.49254	0.111808	-4.40524	5	0.00698756	0.0318898	-0.423768	0.129105	-3.28236	5	0.0218974	0.0766696	-0.0801807	0.174726	-0.458894	7.85685	0.658738	0.952685	-0.0114078	0.174726	-0.0652894	7.85685	0.949574	0.98143
116180535	XM_031500576.1	PREDICTED: Photinus pyralis glycerol kinase (LOC116180535), mRNA	NA	10.1739	10.2037	10.3354	10.3187	10.0466	10.2348	10.147	10.3091	10.2045	9.90917	10.1586	10.2738	10.0974	10.3383	10.1662	0.0909472	10.2268	0.147953	10.1757	0.119734	10.2666	0.056247	10.1535	0.0537345	10.1738	0.231391	6442	6075	6488	6507	-0.0908472	0.0892955	-1.01738	5	0.355649	0.508609	-0.0202361	0.10311	-0.196258	5	0.852135	0.903194	0.0222001	0.102922	0.215699	9.85381	0.833621	0.977172	0.0928112	0.102922	0.901766	9.85381	0.388691	0.703834
116180536	XM_031500577.1	PREDICTED: Photinus pyralis endothelial differentiation-related factor 1 homolog (LOC116180536), mRNA	NA	11.2158	11.1102	11.1927	11.1237	10.9142	10.8597	11.2426	11.1577	11.3248	11.484	11.2675	11.1578	11.4427	11.1739	11.2286	0.161798	11.1524	0.181997	11.1413	0.15277	11.0628	0.136882	11.345	0.0892856	11.2719	0.18384	3477	3714	2950	3185	0.0785105	0.07489	1.04834	5	0.342488	0.494404	0.07311	0.0864756	0.845441	5	0.436442	0.563287	-0.203671	0.114101	-1.785	8.01657	0.112014	0.670139	-0.209071	0.114101	-1.83233	8.01657	0.104187	0.449042
