## Additional File 2: Supplementary Tables for "Antennal RNAseq reveals odorant receptors with sex-biased expression in the common eastern firefly, *Photinus pyralis*" (part 8 of 8)

### Sheet: S6.Gene_rank_and_expression (continued)
geneID	target_id	name	PpyrOR	SEL534ant	SEL534BL	SEL535ant	SEL535BL	SEL536ant	SEL536BL	SEL543ant	SEL543BL	SEL562ant	SEL562BL	SEL627ant	SEL627BL	SEL672ant	SEL672BL	antenna.AVG	antenna.SD	leg.AVG	leg.SD	male.ant.AVG	male.ant.SD	male.leg.AVG	male.leg.SD	female.ant.AVG	female.ant.SD	female.leg.AVG	female.leg.SD	male.ant.RANK	male.leg.RANK	female.ant.RANK	female.leg.RANK	Estimate_mant_v_mleg	Std.Error_mant_v_mleg	t.value_mant_v_mleg	df_mant_v_mleg	p_val_raw_mant_v_mleg	p_val_adj_mant_v_mleg	Estimate_fant_v_fleg	Std.Error_fant_v_fleg	t.value_fant_v_fleg	df_fant_v_fleg	p_val_raw_fant_v_fleg	p_val_adj_fant_v_fleg	Estimate_mant_v_fant	Std.Error_mant_v_fant	t.value_mant_v_fant	df_mant_v_fant	p_val_raw_mant_v_fant	p_val_adj_mant_v_fant	Estimate_mleg_v_fleg	Std.Error_mleg_v_fleg	t.value_mleg_v_fleg	df_mleg_v_fleg	p_val_raw_mleg_v_fleg	p_val_adj_mleg_v_fleg
116180537	XM_031500578.1	PREDICTED: Photinus pyralis uncharacterized LOC116180537 (LOC116180537), mRNA	NA	8.3413	8.3413	9.05382	8.3413	9.55202	9.32175	11.1896	11.9872	9.17468	8.3413	8.3413	8.3413	8.3413	9.13133	9.14201	1.02414	9.11507	1.33459	9.5342	1.21031	9.49788	1.72268	8.61909	0.481152	8.60465	0.456125	8689	8589	12812	12792	0.0363158	0.29457	0.123284	5	0.906685	0.947348	0.0144495	0.34014	0.0424812	5	0.967759	0.980081	0.915101	0.793526	1.15321	5.86748	0.293629	0.818538	0.893235	0.793526	1.12565	5.86748	0.304238	0.647456
116180538	XM_031500579.1	PREDICTED: Photinus pyralis zinc finger protein 436-like (LOC116180538), transcript variant X1, mRNA	NA	11.387	12.0095	11.6178	11.9101	11.9886	12.3751	11.8463	12.1614	12.2171	12.5639	12.1538	12.5998	12.0747	12.178	11.8979	0.302502	12.2568	0.265401	11.7099	0.263961	12.114	0.20241	12.1486	0.0713712	12.4472	0.233846	2197	1667	1521	1200	-0.404085	0.0824885	-4.89868	5	0.00447959	0.0237555	-0.29867	0.0952495	-3.13566	5	0.0257923	0.0855468	-0.438637	0.154042	-2.84751	6.93083	0.0250394	0.47258	-0.333222	0.154042	-2.16319	6.93083	0.0676761	0.39375
116180539	XM_031500582.1	PREDICTED: Photinus pyralis uncharacterized LOC116180539 (LOC116180539), mRNA	NA	10.6012	10.7447	10.6584	10.8561	10.6456	10.4197	10.6937	10.7368	10.61	11.252	10.5836	10.6571	10.4402	10.7114	10.6047	0.081672	10.7682	0.251778	10.6497	0.0382031	10.6893	0.187844	10.5446	0.0913857	10.8735	0.328898	4859	4751	5196	4242	-0.0395781	0.107644	-0.367675	5	0.728166	0.82903	-0.328867	0.124297	-2.64582	5	0.0456555	0.123413	0.105113	0.13413	0.783667	9.418	0.452493	0.898855	-0.184176	0.13413	-1.37312	9.418	0.201521	0.555661
116180540	XM_031500583.1	PREDICTED: Photinus pyralis lysozyme C-1-like (LOC116180540), mRNA	NA	10.7982	10.6635	10.703	11.0162	11.3135	11.402	10.4491	10.2169	10.3514	9.87322	10.7587	11.3123	11.0556	11.0347	10.7756	0.331752	10.7884	0.569099	10.8159	0.362976	10.8247	0.50507	10.7219	0.353512	10.7401	0.763441	4379	4354	4646	4616	-0.0087224	0.162349	-0.0537264	5	0.959234	0.977635	-0.0181601	0.187465	-0.0968719	5	0.926591	0.954939	0.094039	0.340967	0.275801	6.48945	0.791275	0.970889	0.0846014	0.340967	0.248122	6.48945	0.811707	0.93112
116180541	XM_031500584.1	PREDICTED: Photinus pyralis WD repeat-containing protein 75 (LOC116180541), mRNA	NA	10.7568	11.1818	10.8652	11.1466	10.8511	11.3455	10.9853	11.3926	11.034	11.9686	11.1244	11.5445	11.2641	11.5374	10.983	0.17513	11.4453	0.277955	10.8646	0.0937305	11.2666	0.120702	11.1408	0.11593	11.6835	0.246949	4234	3201	3469	2298	-0.402033	0.0988626	-4.06658	5	0.0096664	0.0395551	-0.542669	0.114157	-4.75372	5	0.00508767	0.0308295	-0.276212	0.112663	-2.45166	9.89773	0.0343909	0.515175	-0.416849	0.112663	-3.69996	9.89773	0.00418107	0.186548
116180542	XM_031500585.1	PREDICTED: Photinus pyralis bifunctional 3'-phosphoadenosine 5'-phosphosulfate synthase-like (LOC116180542), mRNA	NA	9.14942	9.24712	9.06145	9.00542	9.35515	9.55307	8.78895	8.78422	9.08328	8.86287	10.0266	9.86058	9.36995	9.41276	9.26211	0.390189	9.24658	0.391092	9.08874	0.234715	9.14746	0.329935	9.49326	0.483577	9.37874	0.499725	10358	9928	8800	9128	-0.0587161	0.0706649	-0.83091	5	0.443879	0.591992	0.114522	0.0815968	1.40351	5	0.219417	0.349704	-0.404519	0.263766	-1.53363	5.43615	0.181061	0.739005	-0.231281	0.263766	-0.876839	5.43615	0.417633	0.725955
116180543	XM_031500586.1	PREDICTED: Photinus pyralis cyclin-C (LOC116180543), mRNA	NA	9.86514	9.89877	9.73755	9.70883	9.71736	9.66866	9.43597	9.58856	9.8129	10.2485	9.52468	9.47535	9.43586	9.3472	9.64706	0.17904	9.70512	0.296812	9.689	0.180935	9.71621	0.131578	9.59115	0.19711	9.69035	0.487597	8147	7885	8441	8026	-0.0272023	0.0947406	-0.287124	5	0.785536	0.868568	-0.0992029	0.109397	-0.906816	5	0.406084	0.535398	0.0978562	0.186343	0.525141	6.72134	0.616355	0.946148	0.0258557	0.186343	0.138753	6.72134	0.893711	0.963068
116180544	XM_031500587.1	PREDICTED: Photinus pyralis PAXIP1-associated glutamate-rich protein 1-like (LOC116180544), mRNA	NA	9.08226	9.30018	8.3413	9.84376	9.08181	9.01267	9.14126	9.01441	9.00462	9.57722	9.02532	9.11214	9.19556	9.11228	8.98173	0.28979	9.28181	0.317508	8.91166	0.381263	9.29276	0.391403	9.07516	0.104775	9.26722	0.268475	11221	9334	10410	9510	-0.381096	0.195209	-1.95225	5	0.108358	0.21689	-0.19205	0.225408	-0.852012	5	0.433111	0.560615	-0.163505	0.213888	-0.764442	9.99205	0.462275	0.900876	0.0255409	0.213888	0.119413	9.99205	0.907315	0.967446
116180545	XM_031500588.1	PREDICTED: Photinus pyralis pyruvate dehydrogenase phosphatase regulatory subunit, mitochondrial-like (LOC116180545), mRNA	NA	11.6021	12.2349	11.6627	11.859	11.508	11.9735	11.933	12.1668	11.8536	11.7403	11.7375	11.9855	11.5933	12.1134	11.6986	0.151937	12.0105	0.1748	11.6765	0.182491	12.0585	0.173062	11.7281	0.130427	11.9464	0.189632	2258	1734	2149	1855	-0.382078	0.111154	-3.43738	5	0.0184876	0.0610004	-0.218263	0.128349	-1.70054	5	0.149773	0.270764	-0.0516755	0.125318	-0.412355	9.93296	0.688838	0.957615	0.112139	0.125318	0.894837	9.93296	0.392042	0.706587
116180546	XM_031500590.1	PREDICTED: Photinus pyralis uncharacterized LOC116180546 (LOC116180546), transcript variant X1, mRNA	NA	10.3836	10.7408	10.4114	10.6673	10.3715	10.6926	10.5701	10.6992	10.4279	11.1663	10.4223	10.63	10.4538	10.6638	10.4344	0.0658855	10.7514	0.186146	10.4341	0.0921609	10.7	0.030501	10.4347	0.0167936	10.82	0.300333	5605	4722	5578	4386	-0.265833	0.097204	-2.7348	5	0.0410452	0.107893	-0.385382	0.112241	-3.43351	5	0.0185651	0.0688513	-0.0005153	0.110967	-0.0046436	9.8914	0.996387	0.999213	-0.120064	0.110967	-1.08198	9.8914	0.304933	0.648114
116180547	XM_031500594.1	PREDICTED: Photinus pyralis thioredoxin-related transmembrane protein 1-like (LOC116180547), transcript variant X1, mRNA	NA	10.7328	10.7816	10.6982	10.6288	10.4697	10.5646	10.5951	10.7946	10.6644	11.0225	10.6055	10.5593	10.718	10.53	10.6405	0.0921077	10.6973	0.178721	10.624	0.118326	10.6924	0.113686	10.6627	0.0562664	10.7039	0.276265	4955	4747	4808	4722	-0.0684204	0.0952215	-0.718539	5	0.504592	0.648795	-0.0412787	0.109952	-0.375424	5	0.722745	0.806964	-0.0387046	0.117304	-0.329952	9.49243	0.748602	0.965018	-0.0115629	0.117304	-0.0985726	9.49243	0.923528	0.97321
116180548	XM_031500596.1	PREDICTED: Photinus pyralis uncharacterized LOC116180548 (LOC116180548), mRNA	NA	10.3789	10.1876	10.4593	10.3469	10.5645	10.2293	10.3166	10.2993	10.2819	10.4929	10.2806	10.0333	10.3689	10.2592	10.3787	0.103246	10.2641	0.141908	10.4298	0.107111	10.2658	0.0710715	10.3105	0.0505736	10.2618	0.229834	5625	6078	5966	6210	0.164042	0.0883449	1.85684	5	0.122467	0.236668	0.0486432	0.102012	0.476838	5	0.653589	0.752113	0.119364	0.10196	1.17069	9.8483	0.26927	0.804854	0.00396473	0.10196	0.0388852	9.8483	0.969759	0.989908
116180550	XM_031500599.1	PREDICTED: Photinus pyralis THO complex subunit 3 (LOC116180550), mRNA	NA	10.1528	10.2153	10.3	10.1421	9.96242	10.0045	10.0963	10.0542	10.1005	10.6958	10.0639	10.1826	10.0579	10.1175	10.1048	0.103817	10.2017	0.229476	10.1279	0.139812	10.104	0.0934815	10.0741	0.0230509	10.332	0.31676	6604	6613	6769	5956	0.0238534	0.0960571	0.248325	5	0.813759	0.886385	-0.257893	0.110917	-2.3251	5	0.0676228	0.159351	0.05381	0.12589	0.427437	9.06712	0.679033	0.95634	-0.227937	0.12589	-1.8106	9.06712	0.103389	0.44791
116180551	XR_004147143.1	PREDICTED: Photinus pyralis uncharacterized LOC116180551 (LOC116180551), ncRNA	NA	11.2396	11.2398	10.8286	10.6913	11.002	11.0452	11.5725	11.4945	11.5722	10.7468	11.6892	11.5298	11.3626	11.1615	11.3238	0.320011	11.1299	0.329702	11.1607	0.322128	11.1177	0.338594	11.5413	0.1655	11.146	0.391731	3406	3559	2481	3479	0.0429939	0.111466	0.385713	5	0.715575	0.819872	0.395312	0.12871	3.07134	5	0.0277416	0.0897215	-0.380628	0.219726	-1.73228	6.71293	0.128656	0.687611	-0.0283101	0.219726	-0.128842	6.71293	0.901257	0.965236
116180552	XM_031500600.1	PREDICTED: Photinus pyralis uncharacterized LOC116180552 (LOC116180552), transcript variant X1, mRNA	NA	10.4897	10.467	10.3291	10.4318	9.57524	9.46659	10.4182	10.3674	9.60244	9.46511	9.57532	9.47807	9.88333	9.75201	9.98189	0.418945	9.91829	0.482593	10.203	0.423658	10.1832	0.479523	9.68703	0.17054	9.56506	0.162033	6364	6362	8082	8433	0.0198265	0.0570015	0.347824	5	0.742136	0.838992	0.121962	0.0658196	1.85298	5	0.123077	0.238017	0.516013	0.253888	2.03244	5.30267	0.0945745	0.644672	0.618149	0.253888	2.43473	5.30267	0.0562063	0.378301
116180553	XR_004147144.1	PREDICTED: Photinus pyralis uncharacterized LOC116180553 (LOC116180553), ncRNA	NA	9.68109	9.71079	9.57083	9.64861	9.08181	9.15211	9.77753	9.55687	9.07936	9.03901	9.1331	9.24709	9.40779	9.26452	9.39022	0.295918	9.37414	0.26199	9.52782	0.309095	9.5171	0.251405	9.20675	0.176168	9.18354	0.125467	8706	8510	9882	9857	0.0107196	0.0745844	0.143724	5	0.891331	0.938984	0.0232117	0.0861226	0.269519	5	0.798299	0.862852	0.321067	0.171156	1.87587	6.22667	0.108002	0.665692	0.333559	0.171156	1.94886	6.22667	0.0974606	0.440105
116180554	XM_031500602.1	PREDICTED: Photinus pyralis viral IAP-associated factor homolog (LOC116180554), transcript variant X1, mRNA	NA	9.35257	8.3413	9.44358	8.66713	9.23513	8.71966	9.47256	9.05012	9.18492	8.71556	9.05998	9.16119	8.9832	8.3413	9.24742	0.186737	8.71375	0.314376	9.37596	0.106903	8.69455	0.29017	9.07604	0.101812	8.73935	0.410462	9248	12418	10404	12093	0.681407	0.140446	4.85173	5	0.00466676	0.0243562	0.336683	0.162173	2.07607	5	0.0925229	0.196475	0.299924	0.173665	1.72703	9.46832	0.116569	0.678756	-0.0448002	0.173665	-0.25797	9.46832	0.80195	0.926877
116180555	XM_031500604.1	PREDICTED: Photinus pyralis transcriptional regulator Myc (LOC116180555), transcript variant X1, mRNA	NA	9.77312	9.45083	9.58513	9.72468	9.81173	9.94391	9.5164	9.654	9.42913	10.1118	9.53556	9.78264	9.78004	9.74249	9.63302	0.152832	9.77291	0.210279	9.67159	0.143188	9.69335	0.203411	9.58158	0.179926	9.87897	0.20262	8207	7938	8470	7422	-0.0217606	0.116584	-0.186652	5	0.85927	0.916913	-0.297396	0.134619	-2.20916	5	0.0781872	0.175622	0.0900151	0.130948	0.687412	9.9437	0.507539	0.914818	-0.18562	0.130948	-1.41751	9.9437	0.186898	0.541063
116180556	XM_031500607.1	PREDICTED: Photinus pyralis 227 kDa spindle- and centromere-associated protein-like (LOC116180556), transcript variant X1, mRNA	NA	10.2597	10.6263	10.2524	10.2176	10.2562	10.5477	10.1863	10.5639	10.3492	11.4296	10.3829	10.6709	10.4402	10.6422	10.3039	0.0890315	10.6712	0.36755	10.2387	0.0350274	10.4889	0.183979	10.3908	0.0460015	10.9142	0.446554	6253	5370	5719	4131	-0.250194	0.139645	-1.79164	5	0.133184	0.251262	-0.523493	0.161248	-3.2465	5	0.0227841	0.0788601	-0.152076	0.155052	-0.980809	9.97128	0.349885	0.845679	-0.425376	0.155052	-2.74344	9.97128	0.0207613	0.304348
116180557	XM_031500609.1	PREDICTED: Photinus pyralis unconventional myosin IC (LOC116180557), transcript variant X1, mRNA	NA	11.5605	11.6842	11.366	11.5738	11.6356	12.0585	11.6159	11.6941	12.1096	11.3891	11.3925	11.9398	11.2473	11.8009	11.561	0.281171	11.7343	0.223903	11.5445	0.123161	11.7527	0.211059	11.5831	0.461671	11.7099	0.286383	2521	2229	2395	2255	-0.20816	0.168167	-1.23782	5	0.270735	0.421051	-0.12683	0.194182	-0.653149	5	0.542497	0.658201	-0.0386176	0.185158	-0.208566	9.98586	0.83898	0.977193	0.0427124	0.185158	0.230681	9.98586	0.82222	0.935712
116180558	XM_031500611.1	PREDICTED: Photinus pyralis kinesin-like protein KIF12 (LOC116180558), transcript variant X1, mRNA	NA	11.2441	10.9484	11.0271	10.6535	10.4924	9.91829	11.3851	10.7762	10.7514	10.4617	11.3955	10.8447	11.3758	11.1186	11.0959	0.356215	10.6745	0.39351	11.0372	0.3919	10.5741	0.453617	11.1742	0.366305	10.8083	0.329954	3744	5123	3379	4420	0.463067	0.080605	5.7449	5	0.00224036	0.0152404	0.365925	0.0930746	3.93152	5	0.0110535	0.049266	-0.137096	0.272135	-0.50378	5.5378	0.63382	0.948449	-0.234239	0.272135	-0.860745	5.5378	0.425069	0.730602
116180559	XM_031500621.1	PREDICTED: Photinus pyralis protein sidekick-1 (LOC116180559), transcript variant X1, mRNA	NA	11.2357	11.0471	11.5007	11.3913	11.4248	11.4103	11.055	10.7586	11.1165	10.5741	11.1783	11.0989	11.1487	11.2493	11.2371	0.165153	11.0757	0.314951	11.304	0.199939	11.1518	0.310773	11.1478	0.0308862	10.9741	0.354459	3041	3468	3449	3943	0.152194	0.106091	1.43456	5	0.210877	0.352639	0.173727	0.122504	1.41814	5	0.215355	0.345506	0.156185	0.180247	0.866507	7.38003	0.413495	0.879431	0.177718	0.180247	0.985968	7.38003	0.355365	0.678478
116180561	XM_031500627.1	PREDICTED: Photinus pyralis uncharacterized LOC116180561 (LOC116180561), mRNA	NA	8.86324	8.56347	8.47195	8.60044	9.31484	9.68624	8.5658	8.51235	8.3413	8.90513	8.68047	8.97139	8.86061	8.96724	8.72832	0.322471	8.88661	0.404107	8.80396	0.379241	8.84062	0.564897	8.62746	0.263681	8.94792	0.0371194	11917	11509	12778	10921	-0.0366685	0.118742	-0.308807	5	0.769921	0.858327	-0.32046	0.137112	-2.33722	5	0.0666101	0.157682	0.176496	0.266819	0.661484	6.28429	0.531794	0.922994	-0.107296	0.266819	-0.40213	6.28429	0.70091	0.885096
116180563	XM_031500629.1	PREDICTED: Photinus pyralis uncharacterized LOC116180563 (LOC116180563), mRNA	NA	10.6923	11.1007	10.5211	10.7412	10.339	10.4688	10.3459	10.4169	10.5694	10.708	10.3919	10.59	10.7116	10.8477	10.5102	0.156877	10.6962	0.23443	10.4746	0.167862	10.6819	0.313336	10.5576	0.160179	10.7152	0.12903	5457	4778	5145	4683	-0.207261	0.068471	-3.027	5	0.0291816	0.0842055	-0.157617	0.0790635	-1.99355	5	0.102782	0.210941	-0.0830181	0.157021	-0.528708	6.22848	0.615312	0.946148	-0.033374	0.157021	-0.212545	6.22848	0.838468	0.942067
116180564	XM_031500630.1	PREDICTED: Photinus pyralis viral IAP-associated factor homolog (LOC116180564), transcript variant X1, mRNA	NA	9.58949	10.1592	9.55005	10.2313	9.69132	9.94391	9.55009	10.0474	9.80242	9.78194	9.87792	10.2631	9.68552	10.4289	9.67811	0.126654	10.1223	0.216171	9.59524	0.0666971	10.0954	0.126212	9.78862	0.0969394	10.158	0.336065	8474	6648	7758	6554	-0.5002	0.112671	-4.43946	5	0.00676829	0.0312203	-0.369389	0.130102	-2.83923	5	0.0362791	0.106882	-0.193381	0.126889	-1.52401	9.93619	0.15868	0.715914	-0.0625702	0.126889	-0.493109	9.93619	0.632651	0.852999
116180565	XM_031500632.1	PREDICTED: Photinus pyralis vacuolar protein-sorting-associated protein 25 (LOC116180565), mRNA	NA	10.8481	11.1557	10.7431	10.7885	10.6322	10.8597	10.8873	10.8637	11.0623	11.0453	10.813	10.9635	10.8563	10.7667	10.8346	0.132329	10.9205	0.141871	10.7777	0.114521	10.9169	0.162929	10.9105	0.133205	10.9252	0.143193	4495	4097	4094	4099	-0.139209	0.0764021	-1.82206	5	0.12807	0.2441	-0.0147	0.0882215	-0.166626	5	0.874193	0.918247	-0.132802	0.111054	-1.19583	8.32961	0.264693	0.801771	-0.0082935	0.111054	-0.0746799	8.32961	0.942232	0.978517
116180566	XM_031500634.1	PREDICTED: Photinus pyralis myosin-11-like (LOC116180566), transcript variant X1, mRNA	NA	10.9784	11.1328	11.1526	10.9497	10.945	10.9244	11.1924	11.2862	11.3275	11.0483	11.2842	11.181	11.204	10.8721	11.1549	0.144657	11.0563	0.151112	11.0671	0.12353	11.0733	0.169611	11.2719	0.062652	11.0338	0.154967	3666	3681	3121	3778	-0.006176	0.0766165	-0.0806096	5	0.93888	0.966637	0.238169	0.0884691	2.69212	5	0.0431892	0.118866	-0.204831	0.109488	-1.87081	8.44744	0.0963271	0.647631	0.0395137	0.109488	0.360895	8.44744	0.727037	0.895183
116180567	XM_031500636.1	PREDICTED: Photinus pyralis rap1 GTPase-GDP dissociation stimulator 1 (LOC116180567), mRNA	NA	10.6215	10.5101	10.88	10.6271	10.7408	10.5533	10.7885	10.6435	10.9419	10.6671	10.8732	10.6581	10.7069	10.5813	10.7932	0.112342	10.6058	0.0589823	10.7577	0.107603	10.5835	0.0627015	10.8407	0.120802	10.6355	0.0471495	4547	5089	4296	4926	0.174161	0.0562987	3.09351	5	0.0270516	0.0796672	0.205151	0.0650082	3.15578	5	0.0252145	0.0844838	-0.0829768	0.0871561	-0.952048	7.9153	0.369235	0.858598	-0.0519859	0.0871561	-0.596469	7.9153	0.567525	0.818463
116180568	XM_031500637.1	PREDICTED: Photinus pyralis SET and MYND domain-containing protein 4-like (LOC116180568), transcript variant X1, mRNA	NA	9.16752	9.30701	9.22648	9.11755	9.16243	9.29583	9.13792	9.2092	9.27449	9.20289	9.22676	9.13708	9.22793	9.22401	9.20336	0.0482839	9.21337	0.0716591	9.17359	0.0375554	9.2324	0.0881653	9.24306	0.0272278	9.18799	0.0453371	10042	9562	9741	9833	-0.0588077	0.0594088	-0.989882	5	0.367685	0.520979	0.0550685	0.0685994	0.802755	5	0.458559	0.583143	-0.0694734	0.0735382	-0.944724	9.46143	0.368299	0.858342	0.0444029	0.0735382	0.603806	9.46143	0.560169	0.814217
116180569	XM_031500639.1	PREDICTED: Photinus pyralis U1 small nuclear ribonucleoprotein 70 kDa (LOC116180569), mRNA	NA	12.7672	12.9211	12.7802	13.0094	12.7831	13.0192	12.8434	12.9377	12.6941	13.0664	12.7279	13.0333	12.5716	12.8299	12.7382	0.0870834	12.9738	0.0818845	12.7935	0.0339989	12.9718	0.0496501	12.6645	0.0822678	12.9765	0.128058	833	823	973	750	-0.17837	0.0556061	-3.20775	5	0.0237884	0.0729778	-0.311977	0.0642084	-4.85882	5	0.00463791	0.0291196	0.128932	0.0810696	1.59038	8.30902	0.149009	0.709538	-0.004675	0.0810696	-0.0576666	8.30902	0.955377	0.984647
116180570	XM_031500640.1	PREDICTED: Photinus pyralis mediator of RNA polymerase II transcription subunit 27 (LOC116180570), mRNA	NA	10.2297	10.5272	10.3719	10.4491	10.6416	10.9276	10.2003	10.3284	10.6281	10.8694	10.3854	10.6441	10.5282	10.8379	10.4265	0.178802	10.6548	0.230666	10.3609	0.201595	10.5581	0.259583	10.5139	0.121969	10.7838	0.121966	5831	5181	5303	4490	-0.197188	0.0612273	-3.22059	5	0.0234501	0.0722959	-0.269874	0.0706992	-3.81721	5	0.0124084	0.0530878	-0.15303	0.145611	-1.05095	6.13497	0.332908	0.835872	-0.225715	0.145611	-1.55012	6.13497	0.171011	0.526127
116180571	XM_031500642.1	PREDICTED: Photinus pyralis vacuolar protein sorting-associated protein 26C (LOC116180571), mRNA	NA	9.88211	9.85662	9.9476	9.97122	10.0141	10.0347	9.97261	9.86976	10.0772	10.2684	9.98445	10.0996	9.90817	10.0035	9.96946	0.0654352	10.0148	0.141394	9.9541	0.0552711	9.93309	0.084941	9.98993	0.0846316	10.1238	0.134073	7191	7170	7077	6653	0.0210139	0.0542086	0.387648	5	0.71423	0.818965	-0.133878	0.0625947	-2.13881	5	0.0854463	0.186591	-0.0358306	0.0876295	-0.408887	7.65459	0.693822	0.957655	-0.190722	0.0876295	-2.17646	7.65459	0.0627065	0.389737
116180572	XM_031500643.1	PREDICTED: Photinus pyralis ragulator complex protein LAMTOR3-A (LOC116180572), mRNA	NA	10.531	10.6777	10.6199	10.601	10.4788	10.566	10.6753	10.5559	10.7183	10.8203	10.5946	10.6952	10.4683	10.4357	10.5837	0.0957745	10.6217	0.122783	10.5762	0.088069	10.6002	0.0552182	10.5937	0.124986	10.6504	0.196192	5106	5042	5032	4875	-0.0239188	0.0648992	-0.368554	5	0.727551	0.828618	-0.0566401	0.0749391	-0.755815	5	0.483825	0.607057	-0.0175036	0.100717	-0.17379	7.90001	0.866401	0.981303	-0.0502249	0.100717	-0.498675	7.90001	0.631594	0.85278
116180574	XM_031500646.1	PREDICTED: Photinus pyralis facilitated trehalose transporter Tret1-like (LOC116180574), mRNA	NA	9.87507	9.19422	9.45987	8.97618	10.5154	9.29583	9.90331	9.22882	9.55914	8.64717	9.6407	9.01204	10.0959	8.94883	9.8642	0.361909	9.0433	0.220717	9.93841	0.434796	9.17377	0.138311	9.76526	0.28925	8.86935	0.194991	7252	9808	7832	11331	0.764643	0.13063	5.8535	5	0.0020615	0.0144538	0.895907	0.150839	5.9395	5	0.0019317	0.0177297	0.173153	0.201799	0.858048	7.92863	0.416049	0.881231	0.304417	0.201799	1.50852	7.92863	0.170192	0.525424
116180575	XM_031500647.1	PREDICTED: Photinus pyralis facilitated trehalose transporter Tret1-like (LOC116180575), mRNA	NA	8.5907	8.65519	8.44798	8.53933	8.67129	8.9726	8.44721	8.6828	8.57442	8.93886	8.70094	8.92204	8.57169	9.14989	8.57203	0.0981421	8.83725	0.215768	8.5393	0.110877	8.71248	0.184215	8.61568	0.0738489	9.0036	0.126975	13108	12323	12826	10621	-0.173184	0.0767558	-2.2563	5	0.0736925	0.164991	-0.387915	0.0886299	-4.3768	5	0.00717613	0.037794	-0.0763859	0.1082	-0.705972	8.54349	0.499002	0.910839	-0.291117	0.1082	-2.69055	8.54349	0.0259175	0.318599
116180577	XM_031500649.1	PREDICTED: Photinus pyralis cyclin-C (LOC116180577), mRNA	NA	9.21654	9.37556	9.18297	9.08943	9.30391	9.26454	9.53759	9.48738	9.06347	9.21383	9.52194	9.42497	9.42753	9.4582	9.322	0.180373	9.33056	0.146033	9.31026	0.159901	9.30423	0.169656	9.33765	0.242091	9.36567	0.132542	9539	9293	9389	9164	0.00602603	0.0687014	0.0877134	5	0.933509	0.963333	-0.0280165	0.0793295	-0.353166	5	0.738365	0.818118	-0.0273939	0.133978	-0.204466	6.75416	0.844014	0.977193	-0.0614365	0.133978	-0.458557	6.75416	0.660942	0.865666
116180579	XM_031500651.1	PREDICTED: Photinus pyralis sodium-dependent serotonin transporter (LOC116180579), transcript variant X1, mRNA	NA	9.09556	8.61965	8.81044	8.58944	9.01688	8.71966	8.86281	8.71328	8.77966	8.54175	8.69086	8.52606	8.91974	8.68264	8.88228	0.140072	8.6275	0.079629	8.94642	0.132525	8.66051	0.0658399	8.79675	0.115392	8.58349	0.0862272	11048	12617	11939	12868	0.285915	0.067219	4.25349	5	0.00806486	0.0350191	0.213267	0.0776178	2.74765	5	0.0404228	0.114488	0.14967	0.0926184	1.61599	8.70629	0.14169	0.702218	0.0770219	0.0926184	0.831605	8.70629	0.42785	0.73268
116180580	XM_031500654.1	PREDICTED: Photinus pyralis DDB1- and CUL4-associated factor 6-like (LOC116180580), mRNA	NA	12.0778	13.1143	12.2621	12.7397	12.1589	13.0468	12.5778	13.1849	12.7313	12.9802	12.3991	13.0388	12.1371	12.7692	12.3349	0.245543	12.982	0.168357	12.2692	0.219147	13.0214	0.196099	12.4225	0.297804	12.9294	0.141771	1349	786	1202	795	-0.752226	0.111133	-6.76871	5	0.0010696	0.00970789	-0.506925	0.128325	-3.95032	5	0.0108473	0.0487052	-0.153321	0.154588	-0.991803	8.63817	0.34826	0.844415	0.0919794	0.154588	0.594995	8.63817	0.567103	0.818082
116180582	XM_031500656.1	PREDICTED: Photinus pyralis uncharacterized LOC116180582 (LOC116180582), mRNA	NA	9.62034	8.91977	9.18934	9.02549	9.13017	8.98625	8.80707	8.66084	8.98219	8.73288	8.99936	9.05942	9.33352	8.77246	9.15171	0.266231	8.87959	0.156774	9.18673	0.334347	8.89809	0.164075	9.10502	0.198073	8.85492	0.178203	9998	11151	10277	11410	0.288644	0.128501	2.24624	5	0.0746285	0.166646	0.250104	0.14838	1.68556	5	0.152693	0.274111	0.0817075	0.163777	0.498896	9.26441	0.629484	0.947038	0.043168	0.163777	0.263579	9.26441	0.797874	0.925325
116180583	XM_031500657.1	PREDICTED: Photinus pyralis nuclear hormone receptor FTZ-F1-like (LOC116180583), transcript variant X1, mRNA	NA	12.1007	11.8225	11.9001	11.8096	11.9886	11.8275	11.9278	11.6966	12.0093	11.8694	11.9218	11.7273	12.0433	11.8142	11.9845	0.0728878	11.7953	0.060823	11.9793	0.0889952	11.789	0.0621113	11.9915	0.0626996	11.8037	0.0716142	1745	2170	1731	2080	0.190269	0.056844	3.34722	5	0.0203907	0.0654033	0.187804	0.0656378	2.86122	5	0.0353559	0.105044	-0.0121457	0.0798652	-0.152078	8.56703	0.882647	0.983257	-0.0146108	0.0798652	-0.182944	8.56703	0.859098	0.949204
116180584	XM_031500659.1	PREDICTED: Photinus pyralis scoloptoxin SSD14-like (LOC116180584), mRNA	NA	8.87764	10.737	8.70222	9.24685	8.97657	9.95993	8.93634	9.59891	8.3413	8.59995	8.78921	8.84174	8.9253	8.97326	8.79266	0.220302	9.42251	0.740979	8.87319	0.121002	9.88566	0.637843	8.68527	0.305561	8.80498	0.18935	11492	7315	12541	11699	-1.01247	0.197476	-5.12705	5	0.0036852	0.0208131	-0.119707	0.228025	-0.524971	5	0.62204	0.727066	0.187919	0.257729	0.729133	9.09695	0.484269	0.90764	1.08068	0.257729	4.19308	9.09695	0.00227601	0.163368
116180585	XM_031500660.1	PREDICTED: Photinus pyralis probable ribosome production factor 1 (LOC116180585), mRNA	NA	8.3413	8.3413	8.3413	9.58067	8.3413	8.3413	8.3413	8.3413	9.66011	9.75587	9.6624	8.3413	9.61669	8.3413	8.90063	0.697764	8.72044	0.649468	8.3413	0	8.65114	0.619686	9.6464	0.0257535	8.81283	0.816703	13316	12657	8227	11657	-0.309843	0.291072	-1.06449	5	0.33579	0.487372	0.833577	0.336101	2.48014	5	0.0558317	0.140501	-1.3051	0.319196	-4.08872	9.99109	0.00218772	0.23145	-0.161681	0.319196	-0.506525	9.99109	0.623478	0.8493
116180586	XM_031500661.1	PREDICTED: Photinus pyralis protein GPR107 (LOC116180586), mRNA	NA	11.536	11.5261	11.6727	11.4257	11.4587	11.4541	11.5017	11.3995	11.6048	11.3719	11.5868	11.4936	11.5701	11.3243	11.5615	0.0704006	11.4279	0.0699102	11.5423	0.0924961	11.4513	0.0546029	11.5872	0.0173724	11.3966	0.0873028	2523	2810	2385	2880	0.090941	0.0641203	1.41829	5	0.215313	0.357515	0.190653	0.0740397	2.57501	5	0.0497318	0.130088	-0.044973	0.0780184	-0.576441	9.57001	0.577622	0.938564	0.0547393	0.0780184	0.70162	9.57001	0.499622	0.777473
116180587	XM_031500662.1	PREDICTED: Photinus pyralis thioredoxin-related transmembrane protein 1-like (LOC116180587), mRNA	NA	10.4426	10.2731	10.4802	10.3684	10.0865	10.1031	10.3355	10.3674	10.2426	10.7658	10.3764	10.1477	10.3507	10.0167	10.3306	0.132138	10.2918	0.247863	10.3362	0.177381	10.278	0.124867	10.3232	0.0709955	10.3101	0.400049	5912	6039	5924	6036	0.0582001	0.13446	0.432844	5	0.683163	0.794744	0.0131409	0.155261	0.0846373	5	0.935834	0.961049	0.0130007	0.150412	0.086434	9.95441	0.932835	0.989801	-0.0320585	0.150412	-0.213138	9.95441	0.835521	0.941283
116180588	XM_031500663.1	PREDICTED: Photinus pyralis ectonucleotide pyrophosphatase/phosphodiesterase family member 5-like (LOC116180588), mRNA	NA	11.8316	11.6204	11.7783	11.5971	11.9607	11.8465	11.8703	11.8966	11.9919	11.3404	11.8699	11.7639	11.8793	11.6465	11.8831	0.0728464	11.6731	0.186295	11.8602	0.0768614	11.7401	0.15339	11.9137	0.0678932	11.5836	0.218679	1930	2262	1858	2485	0.120081	0.094385	1.27224	5	0.259242	0.40779	0.330069	0.108986	3.02853	5	0.0291302	0.0923473	-0.0534504	0.10809	-0.494497	9.87952	0.631765	0.948003	0.156538	0.10809	1.44822	9.87952	0.178538	0.534372
116180589	XM_031500664.1	PREDICTED: Photinus pyralis hypoxia-inducible factor 1-alpha inhibitor-like (LOC116180589), mRNA	NA	10.2851	10.4718	10.2715	10.3155	10.3331	10.3912	10.1887	10.3393	10.3459	10.8314	10.5212	10.4114	10.3397	10.3612	10.3264	0.10185	10.446	0.177502	10.2696	0.0600764	10.3794	0.0691846	10.4022	0.103067	10.5347	0.258236	6132	5706	5690	5253	-0.109848	0.0919745	-1.19433	5	0.285913	0.437243	-0.132425	0.106203	-1.2469	5	0.267658	0.40209	-0.132656	0.105638	-1.25576	9.86809	0.238121	0.779518	-0.155233	0.105638	-1.46948	9.86809	0.172849	0.527885
116180590	XM_031500665.1	PREDICTED: Photinus pyralis clavesin-2-like (LOC116180590), transcript variant X1, mRNA	NA	10.0851	8.90774	9.99039	9.15448	10.1608	9.03802	9.75228	9.03506	10.114	8.80263	10.3193	9.2749	10.2779	8.96117	10.0999	0.190066	9.02486	0.156395	9.99713	0.177494	9.03383	0.100787	10.237	0.108567	9.0129	0.240346	7051	10446	6214	10575	0.963305	0.0949793	10.1423	5	0.00015975	0.00379167	1.22414	0.109673	11.1617	5	0.00010069	0.00386999	-0.239905	0.121935	-1.96749	9.21367	0.079925	0.621328	0.0209268	0.121935	0.171623	9.21367	0.867445	0.95231
116180592	XM_031500669.1	PREDICTED: Photinus pyralis uncharacterized LOC116180592 (LOC116180592), mRNA	NA	9.31379	10.8084	9.3703	10.5596	9.2517	10.9841	9.57664	10.6186	9.40863	9.64701	9.53826	10.5302	9.14229	10.4208	9.37166	0.153563	10.5098	0.424498	9.37811	0.14094	10.7427	0.192794	9.36306	0.201878	10.1993	0.481453	9243	4604	9300	6420	-1.36458	0.162757	-8.38411	5	0.00039537	0.00575328	-0.836284	0.187936	-4.44983	5	0.00670339	0.0363917	0.0150476	0.17943	0.0838634	9.98397	0.934823	0.989833	0.543341	0.17943	3.02814	9.98397	0.0127396	0.265126
116180593	XM_031500670.1	PREDICTED: Photinus pyralis peflin-like (LOC116180593), mRNA	NA	11.0659	11.0058	11.2077	11.0921	11.2572	11.1473	11.146	11.1621	11.2086	10.9818	11.1034	11.0132	11.1257	11.0818	11.1592	0.067712	11.0692	0.0709635	11.1692	0.0825338	11.1018	0.0707556	11.1459	0.0554182	11.0256	0.0511761	3390	3597	3455	3805	0.0673655	0.0582971	1.15556	5	0.300079	0.451761	0.120269	0.0673156	1.78664	5	0.134044	0.251994	0.023312	0.0777798	0.299718	8.93855	0.771245	0.969469	0.0762151	0.0777798	0.979883	8.93855	0.352919	0.676739
116180595	XM_031500672.1	PREDICTED: Photinus pyralis BUD13 homolog (LOC116180595), mRNA	NA	10.0528	10.2731	9.50711	9.25551	9.25405	9.53301	10.3323	10.5887	9.88852	10.2337	10.5001	10.7829	8.45659	8.3413	9.71307	0.704867	9.85833	0.863313	9.78657	0.493432	9.91259	0.62262	9.61508	1.04885	9.78597	1.2809	7794	7241	8344	7730	-0.126017	0.11428	-1.1027	5	0.320381	0.472219	-0.170896	0.131959	-1.29506	5	0.25187	0.384742	0.171494	0.579177	0.2961	5.23226	0.778548	0.969469	0.126616	0.579177	0.218613	5.23226	0.835224	0.941283
116180596	XM_031500673.1	PREDICTED: Photinus pyralis venom acid phosphatase Acph-1-like (LOC116180596), transcript variant X1, mRNA	NA	11.0907	11.6587	11.1765	11.6634	11.3876	11.814	11.717	11.4811	10.7383	10.3681	11.0652	11.3092	11.1168	11.5344	11.1846	0.303202	11.4041	0.48396	11.343	0.278812	11.6543	0.136123	10.9734	0.205247	11.0706	0.618695	2952	2424	3919	3678	-0.311343	0.166413	-1.8709	5	0.120274	0.233784	-0.0971617	0.192158	-0.505636	5	0.634609	0.737172	0.369559	0.225982	1.63535	8.8111	0.137129	0.6981	0.58374	0.225982	2.58313	8.8111	0.030039	0.330789
116180598	XM_031500676.1	PREDICTED: Photinus pyralis ceramide phosphoethanolamine synthase (LOC116180598), transcript variant X1, mRNA	NA	9.96731	9.59295	9.72698	9.41235	9.88159	9.62644	9.92833	9.50735	9.79184	10.1133	10.0317	9.56629	9.84129	9.22401	9.88129	0.104604	9.57752	0.272938	9.87605	0.105378	9.53477	0.095792	9.88828	0.126654	9.63453	0.448545	7452	8441	7426	8210	0.34128	0.138075	2.4717	5	0.0564127	0.135888	0.253754	0.159436	1.59157	5	0.172356	0.296942	-0.0122272	0.153403	-0.0797064	9.97003	0.938048	0.989833	-0.0997535	0.153403	-0.650271	9.97003	0.530215	0.797642
116180599	XM_031500678.1	PREDICTED: Photinus pyralis ribosome-recycling factor, mitochondrial (LOC116180599), mRNA	NA	9.85512	10.375	9.77542	10.0017	9.75802	10.0454	9.69813	9.8817	9.70712	10.1586	9.86015	10.0398	9.80726	10.0446	9.78018	0.0649729	10.0781	0.154227	9.77167	0.0647387	10.0759	0.211049	9.79151	0.0777209	10.081	0.067257	7849	6711	7751	6781	-0.304267	0.0778539	-3.90818	5	0.0113157	0.0439707	-0.289463	0.0898979	-3.21991	5	0.0234679	0.0804787	-0.0198358	0.104982	-0.188944	8.8618	0.854393	0.978835	-0.0050322	0.104982	-0.0479342	8.8618	0.962832	0.987829
116180600	XM_031500679.1	PREDICTED: Photinus pyralis ubiquitin conjugation factor E4 A (LOC116180600), mRNA	NA	11.8733	11.4191	11.8264	11.4191	11.8674	11.4497	11.9337	11.657	11.9388	11.5511	12.1506	11.6771	11.9003	11.4358	11.9272	0.106035	11.5156	0.113021	11.8752	0.0442277	11.4862	0.114736	11.9966	0.134782	11.5547	0.120655	1900	2749	1723	2541	0.388974	0.0563108	6.90763	5	0.00097448	0.00923147	0.441901	0.0650221	6.79618	5	0.00104995	0.0128617	-0.121387	0.0947666	-1.28091	7.43035	0.238755	0.779681	-0.0684595	0.0947666	-0.722401	7.43035	0.492154	0.773484
116180601	XM_031500680.1	PREDICTED: Photinus pyralis protein LLP homolog (LOC116180601), mRNA	NA	9.94626	10.295	10.814	11.0986	10.8855	11.2165	10.9425	11.0291	11.1956	11.5146	10.9878	11.3342	11.146	11.4268	10.8454	0.419081	11.1307	0.406947	10.6471	0.470151	10.9098	0.417125	11.1098	0.108544	11.4252	0.0901787	4869	4122	3548	2816	-0.26274	0.0628646	-4.17945	5	0.00865953	0.0367191	-0.315403	0.0725898	-4.345	5	0.00739393	0.0385142	-0.462743	0.243274	-1.90215	5.40465	0.1112	0.668477	-0.515406	0.243274	-2.11863	5.40465	0.0835106	0.419432
116180603	XM_031500682.1	PREDICTED: Photinus pyralis transcription initiation factor TFIID subunit 1 (LOC116180603), transcript variant X1, mRNA	NA	12.317	12.4089	12.3639	12.2898	12.1551	12.1414	12.5113	12.4998	12.605	12.4419	12.4224	12.4208	12.3893	12.3105	12.3949	0.143197	12.359	0.120742	12.3368	0.146748	12.335	0.155048	12.4723	0.116154	12.3911	0.0705552	1272	1388	1140	1254	0.00183753	0.0577249	0.0318324	5	0.975837	0.986561	0.0811706	0.066655	1.21777	5	0.277638	0.411476	-0.135435	0.108591	-1.2472	6.8997	0.252991	0.791115	-0.0561021	0.108591	-0.516635	6.8997	0.621552	0.848583
116180605	XM_031500684.1	PREDICTED: Photinus pyralis pleckstrin homology-like domain family B member 1 (LOC116180605), transcript variant X1, mRNA	NA	12.9901	15.1315	12.8152	14.4261	12.9698	14.9401	13.4156	14.7016	13.6692	14.4185	13.4223	15.2616	13.6292	15.4557	13.2731	0.343529	14.905	0.40627	13.0477	0.257409	14.7998	0.304971	13.5736	0.132525	15.0453	0.551386	661	169	437	112	-1.75217	0.20024	-8.75034	5	0.00032304	0.00522972	-1.47167	0.231218	-6.36486	5	0.00141531	0.0148878	-0.525926	0.219247	-2.39878	9.9928	0.03741	0.520385	-0.245422	0.219247	-1.11939	9.9928	0.289159	0.636918
116180606	XM_031500686.1	PREDICTED: Photinus pyralis titin homolog (LOC116180606), mRNA	NA	12.8819	13.0441	12.949	13.104	12.8409	12.8029	13.0519	13.2257	12.8407	12.9808	12.8491	12.8938	12.8315	12.826	12.8921	0.0813129	12.9825	0.154013	12.9309	0.0921522	13.0442	0.177724	12.8404	0.00881447	12.9002	0.0775908	727	768	841	823	-0.113233	0.0617621	-1.83337	5	0.12622	0.241471	-0.0597804	0.0713168	-0.838238	5	0.440117	0.566495	0.0904964	0.0992134	0.912139	7.69127	0.38939	0.866311	0.143949	0.0992134	1.4509	7.69127	0.186338	0.540856
116180607	XM_031500687.1	PREDICTED: Photinus pyralis peroxisome assembly factor 2 (LOC116180607), mRNA	NA	10.6746	10.7224	10.6934	10.5614	10.1906	10.2705	10.7055	10.8398	10.8704	10.4984	10.691	10.5615	10.4948	10.3907	10.6172	0.217351	10.5492	0.191554	10.566	0.250628	10.5985	0.24669	10.6854	0.18786	10.4835	0.0863804	5146	5047	4745	5412	-0.0324951	0.072293	-0.449492	5	0.671892	0.785597	0.201853	0.0834768	2.41808	5	0.0602603	0.1475	-0.119359	0.155679	-0.766695	6.40971	0.470551	0.903022	0.11499	0.155679	0.738631	6.40971	0.486289	0.769557
116180609	XM_031500689.1	PREDICTED: Photinus pyralis UDP-glucuronosyltransferase 2B15-like (LOC116180609), mRNA	NA	9.98285	9.90627	9.87412	9.8469	9.81826	9.82763	10.1	10.0019	10.0234	9.72081	10.0351	9.78667	9.97137	9.69608	9.97217	0.0969162	9.8266	0.105908	9.94382	0.124569	9.89567	0.0783101	10.01	0.0339373	9.73452	0.0468261	7230	7285	7005	7899	0.0481532	0.0519783	0.926409	5	0.396749	0.547608	0.275445	0.0600194	4.58927	5	0.00589753	0.0336497	-0.066146	0.0854056	-0.774492	7.5616	0.462166	0.900876	0.161146	0.0854056	1.88683	7.5616	0.0980252	0.441324
116180610	XM_031500690.1	PREDICTED: Photinus pyralis WW domain-binding protein 11 (LOC116180610), mRNA	NA	10.8077	11.578	10.6576	11.1886	10.5574	11.1752	10.8729	11.1723	10.8689	11.4118	10.8379	11.3178	10.7162	11.1346	10.7598	0.119996	11.2826	0.163099	10.7239	0.142977	11.2785	0.19977	10.8077	0.0807127	11.2881	0.140938	4647	3169	4387	3137	-0.554661	0.0811215	-6.83741	5	0.00102125	0.0094673	-0.480414	0.093671	-5.12874	5	0.00367998	0.025774	-0.0837968	0.118038	-0.709915	8.32242	0.497163	0.910839	-0.0095502	0.118038	-0.0809084	8.32242	0.937427	0.977577
116180611	XM_031500691.1	PREDICTED: Photinus pyralis la-related protein 7 (LOC116180611), mRNA	NA	9.96991	10.015	10.2445	10.0031	9.65557	9.60152	10.1745	9.93392	10.1392	10.7968	10.042	10.0857	10.2074	9.99207	10.0619	0.202957	10.0611	0.360447	10.0111	0.264119	9.88837	0.194546	10.1295	0.0831657	10.2915	0.4401	7001	7307	6581	6104	0.122752	0.134072	0.915571	5	0.401891	0.552818	-0.161974	0.154813	-1.04626	5	0.343362	0.476832	-0.118416	0.184554	-0.641633	8.71323	0.537622	0.926893	-0.403143	0.184554	-2.18441	8.71323	0.057731	0.383341
116180612	XM_031500692.1	PREDICTED: Photinus pyralis sex peptide receptor-like (LOC116180612), transcript variant X1, mRNA	NA	8.79533	9.02296	8.67798	8.99306	8.67806	8.6553	8.73644	8.87271	8.72129	8.61253	8.70094	9.0218	8.68643	8.79841	8.71378	0.0422125	8.85382	0.171887	8.72195	0.0561388	8.88601	0.166952	8.70289	0.017515	8.81091	0.204921	12410	11215	12472	11670	-0.164055	0.0872925	-1.87937	5	0.118973	0.232134	-0.108028	0.100797	-1.07174	5	0.33282	0.466269	0.019065	0.105887	0.18005	9.58871	0.860861	0.980554	0.0750921	0.105887	0.709171	9.58871	0.495099	0.775282
116180614	XM_031500696.1	PREDICTED: Photinus pyralis arf-GAP with dual PH domain-containing protein 1-like (LOC116180614), mRNA	NA	10.5556	10.7937	10.6207	10.7751	10.5884	10.8035	10.5393	10.6753	10.66	11.4196	10.5814	10.7491	10.6596	10.6839	10.6007	0.0478235	10.8429	0.259267	10.576	0.0361269	10.7619	0.05892	10.6337	0.0453098	10.9509	0.407247	5109	4536	4903	4023	-0.185905	0.11343	-1.63895	5	0.162149	0.291048	-0.317185	0.130977	-2.42168	5	0.0599929	0.147196	-0.0576684	0.134437	-0.428962	9.72086	0.677301	0.95634	-0.188948	0.134437	-1.40548	9.72086	0.191025	0.546487
116180616	XM_031500698.1	PREDICTED: Photinus pyralis uncharacterized LOC116180616 (LOC116180616), transcript variant X1, mRNA	NA	10.6694	9.53115	10.3323	9.58668	10.6315	9.84535	10.5087	9.69231	10.6459	9.35621	10.4594	9.48349	10.4739	9.57439	10.5316	0.123059	9.58137	0.155388	10.5355	0.151855	9.66387	0.138225	10.5264	0.103781	9.47136	0.109598	5248	8027	5256	8779	0.871601	0.0905486	9.62578	5	0.0002052	0.004266	1.05504	0.104557	10.0906	5	0.00016371	0.00473732	0.00907496	0.104191	0.0870992	9.86071	0.932336	0.989801	0.192509	0.104191	1.84765	9.86071	0.0948284	0.435783
116180617	XM_031500700.1	PREDICTED: Photinus pyralis glutathione S-transferase-like (LOC116180617), mRNA	NA	8.78393	8.84995	8.9024	8.75022	8.7873	8.75339	8.78895	8.75033	8.99126	8.86287	8.94385	8.74505	9.09753	8.90338	8.89932	0.120954	8.80217	0.0673789	8.81564	0.0578752	8.77597	0.049339	9.01088	0.0787003	8.8371	0.082251	11823	11919	10715	11515	0.0396722	0.0576341	0.688345	5	0.521863	0.663331	0.173778	0.0665501	2.61124	5	0.0475987	0.126334	-0.195236	0.0768261	-2.54127	8.94505	0.0317905	0.510216	-0.0611297	0.0768261	-0.79569	8.94505	0.446812	0.744412
116180619	XM_031500705.1	PREDICTED: Photinus pyralis E3 ubiquitin-protein ligase TRIM71 (LOC116180619), transcript variant X1, mRNA	NA	9.75281	9.47649	9.90166	9.50563	9.79323	9.39121	9.78086	9.38063	9.53677	10.7513	9.78827	9.55632	9.81872	9.50456	9.76747	0.11206	9.65231	0.488763	9.80714	0.0652434	9.43849	0.0620063	9.71458	0.154741	9.93741	0.705368	7713	8806	7995	7221	0.368649	0.195682	1.88392	5	0.118279	0.231142	-0.222821	0.225954	-0.986136	5	0.369351	0.500319	0.0925549	0.214391	0.431711	9.99213	0.675118	0.95634	-0.498915	0.214391	-2.32713	9.99213	0.0422753	0.35706
116180620	XM_031500702.1	PREDICTED: Photinus pyralis mitochondrial cardiolipin hydrolase-like (LOC116180620), mRNA	NA	9.46597	9.43037	9.62684	9.4003	9.4968	9.27361	9.50562	9.33413	9.53224	10.0396	9.6407	9.26111	9.55517	9.35078	9.54619	0.0661235	9.44141	0.270812	9.52381	0.0707618	9.3596	0.0700208	9.57604	0.0571655	9.5505	0.425944	8731	9079	8490	8490	0.164208	0.125823	1.30507	5	0.248699	0.396563	0.0255411	0.145288	0.175796	5	0.867352	0.913435	-0.0522291	0.140572	-0.371549	9.95755	0.718013	0.961137	-0.190896	0.140572	-1.358	9.95755	0.204436	0.557661
116180621	XM_031500703.1	PREDICTED: Photinus pyralis glutathione S-transferase-like (LOC116180621), mRNA	NA	9.91804	10.0519	10.3173	10.2942	10.2553	10.2616	10.4015	10.3077	10.5778	10.2565	10.5374	10.4676	10.4672	10.1582	10.3535	0.223582	10.2568	0.129193	10.223	0.211971	10.2288	0.119558	10.5275	0.0559616	10.2941	0.158057	6297	6192	5250	6095	-0.0058081	0.0684069	-0.0849051	5	0.935632	0.964628	0.233371	0.0789895	2.95445	5	0.0317216	0.0981597	-0.30443	0.119477	-2.54802	7.23922	0.0371641	0.519633	-0.0652509	0.119477	-0.546138	7.23922	0.60139	0.837863
116180622	XM_031500704.1	PREDICTED: Photinus pyralis probable H/ACA ribonucleoprotein complex subunit 1 (LOC116180622), mRNA	NA	10.4819	10.6787	10.5036	10.3643	10.3927	10.3171	10.5993	10.8845	10.6731	10.4285	10.7153	10.6199	10.8671	10.3795	10.6047	0.161232	10.5247	0.208724	10.4944	0.0848242	10.5612	0.268757	10.7518	0.10201	10.476	0.127006	5388	5166	4552	5434	-0.0667542	0.0965934	-0.691084	5	0.52028	0.662123	0.275835	0.111536	2.47305	5	0.0563193	0.140944	-0.257398	0.126668	-2.03206	9.06285	0.0724747	0.611208	0.0851915	0.126668	0.672557	9.06285	0.518008	0.78974
116180623	XM_031500706.1	PREDICTED: Photinus pyralis uncharacterized LOC116180623 (LOC116180623), mRNA	NA	8.41338	8.95435	8.59124	8.97618	8.4088	8.68253	8.3413	8.51235	8.41908	9.96613	8.3413	8.8926	8.42283	8.8537	8.41971	0.0835538	8.97684	0.466161	8.43868	0.106911	8.78135	0.223618	8.39441	0.0460272	9.23748	0.631333	13254	11885	13248	9619	-0.342674	0.173721	-1.97256	5	0.105578	0.213235	-0.843075	0.200595	-4.20286	5	0.00846617	0.0420628	0.0442752	0.209087	0.211755	9.63502	0.83671	0.977193	-0.456126	0.209087	-2.18151	9.63502	0.0551023	0.376763
116180624	XM_031500707.1	PREDICTED: Photinus pyralis neuromodulin (LOC116180624), mRNA	NA	12.4699	10.789	12.3792	10.9246	12.4676	11.2113	12.2589	10.7674	12.5253	10.2405	12.367	10.6581	12.3308	10.5048	12.3998	0.0925373	10.728	0.308196	12.3939	0.099416	10.9231	0.204347	12.4077	0.103438	10.4678	0.211254	1210	4081	1214	5473	1.47077	0.106502	13.8099	5	3.5749e-05	0.0020075	1.93995	0.122977	15.7748	5	1.8619e-05	0.00177914	-0.0138655	0.120512	-0.115055	9.92169	0.910697	0.986656	0.455306	0.120512	3.77809	9.92169	0.00366395	0.18181
116180627	XM_031500710.1	PREDICTED: Photinus pyralis uncharacterized LOC116180627 (LOC116180627), transcript variant X1, mRNA	NA	8.41338	8.94306	8.66077	9.08221	8.45819	9.11427	8.3413	8.56748	8.3413	9.78194	8.3413	8.7366	8.3413	8.8611	8.41394	0.118314	9.01238	0.389266	8.46841	0.136982	8.92675	0.250781	8.3413	0	9.12655	0.570991	13212	11005	13267	10085	-0.458344	0.166364	-2.75507	5	0.0400683	0.106033	-0.785249	0.1921	-4.08771	5	0.00946806	0.0449001	0.127109	0.200387	0.63432	9.63052	0.540646	0.927785	-0.199796	0.200387	-0.997054	9.63052	0.34313	0.671856
116180628	XM_031500712.1	PREDICTED: Photinus pyralis zinc finger matrin-type protein 5 (LOC116180628), mRNA	NA	10.6012	10.8823	10.6926	10.59	10.1111	10.3306	10.5779	10.4169	10.4497	10.2283	10.6589	10.9185	10.4816	10.9608	10.5104	0.196638	10.6182	0.303698	10.4957	0.261126	10.5549	0.243467	10.5301	0.112727	10.7025	0.411228	5382	5190	5243	4726	-0.0592284	0.126789	-0.467142	5	0.660048	0.776399	-0.172463	0.146403	-1.178	5	0.291804	0.426313	-0.0343672	0.188125	-0.182682	8.1902	0.859488	0.979958	-0.147602	0.188125	-0.784594	8.1902	0.454784	0.750081
116180631	XM_031500716.1	PREDICTED: Photinus pyralis thioredoxin, mitochondrial-like (LOC116180631), mRNA	NA	12.0664	12.514	12.0259	12.1841	12.0613	12.303	12.2312	12.3153	12.483	12.1957	12.185	12.3448	12.1658	12.0946	12.1741	0.155554	12.2788	0.136264	12.0962	0.0917821	12.3291	0.13674	12.278	0.177869	12.2117	0.125878	1579	1395	1353	1452	-0.232884	0.0908917	-2.56222	5	0.0505103	0.125434	0.0662669	0.104953	0.631398	5	0.555516	0.67036	-0.181762	0.10506	-1.73008	9.84179	0.114789	0.675465	0.117389	0.10506	1.11735	9.84179	0.290377	0.637857
116180636	XM_031500761.1	PREDICTED: Photinus pyralis squamous cell carcinoma antigen recognized by T-cells 3-like (LOC116180636), mRNA	NA	9.76223	9.51777	10.4896	10.325	9.96127	9.97572	10.0234	10.1303	9.94405	10.1757	8.3413	8.3413	10.3148	10.4661	9.83381	0.702198	9.84742	0.729406	10.0591	0.307865	9.9872	0.344044	9.53338	1.04888	9.66104	1.15211	6837	6985	8660	8124	0.0719206	0.0772073	0.931527	5	0.394339	0.545637	-0.127653	0.0891513	-1.43187	5	0.211603	0.341411	0.525741	0.501736	1.04784	5.14004	0.341461	0.841761	0.326167	0.501736	0.650077	5.14004	0.543577	0.805127
116180637	XM_031500721.1	PREDICTED: Photinus pyralis methylosome subunit pICln (LOC116180637), mRNA	NA	10.2981	10.6502	10.2726	10.5384	10.1762	10.4398	10.3113	10.3379	10.4892	10.7595	10.4484	10.6086	10.4816	10.6319	10.3539	0.120167	10.5666	0.141056	10.2645	0.0610261	10.4916	0.133729	10.473	0.0217103	10.6667	0.0812284	6160	5353	5455	4827	-0.227055	0.0684501	-3.31708	5	0.0210757	0.0671	-0.193611	0.0790393	-2.44956	5	0.0579681	0.143762	-0.208502	0.085281	-2.44488	9.41886	0.0359464	0.515175	-0.175059	0.085281	-2.05273	9.41886	0.0689223	0.395601
116180638	XM_031500722.1	PREDICTED: Photinus pyralis transmembrane protein 145 (LOC116180638), mRNA	NA	10.9151	10.6958	10.8828	10.7736	10.7532	10.6154	11.0087	10.8692	10.8192	10.2956	10.8651	10.721	10.8753	10.7542	10.8742	0.079149	10.675	0.18426	10.8899	0.105658	10.7385	0.108454	10.8532	0.0298604	10.5903	0.255694	4161	4618	4258	5066	0.151453	0.0779485	1.94299	5	0.109651	0.218744	0.262943	0.0900072	2.92136	5	0.0329616	0.100537	0.0367358	0.112047	0.32786	8.40653	0.751034	0.965611	0.148226	0.112047	1.32289	8.40653	0.220723	0.573683
116180640	XM_031500728.1	PREDICTED: Photinus pyralis uncharacterized LOC116180640 (LOC116180640), transcript variant X1, mRNA	NA	11.6455	13.9033	11.8303	13.7285	11.0414	13.5292	12.2201	13.3828	12.0668	12.4888	11.4029	13.1786	10.7263	12.9279	11.5619	0.541845	13.3056	0.486153	11.6843	0.490971	13.636	0.227657	11.3987	0.67028	12.8651	0.349191	2243	476	2817	852	-1.95165	0.265239	-7.35806	5	0.00072806	0.00787056	-1.46641	0.306272	-4.78794	5	0.00493589	0.0302179	0.285641	0.288734	0.989287	9.99761	0.345861	0.844355	0.770877	0.288734	2.66985	9.99761	0.0235031	0.315856
116180642	XR_004147152.1	PREDICTED: Photinus pyralis uncharacterized LOC116180642 (LOC116180642), ncRNA	NA	9.90848	9.80264	10.0424	9.80548	9.97384	9.78073	9.90629	9.49026	9.74292	9.34084	9.84412	9.54877	9.97965	9.59111	9.91396	0.0988534	9.62283	0.179913	9.95776	0.064574	9.71978	0.153411	9.85557	0.118781	9.49357	0.133956	7178	7869	7530	8695	0.237985	0.0660493	3.60314	5	0.0154918	0.0539867	0.361994	0.0762672	4.74639	5	0.00512091	0.0309388	0.102199	0.102051	1.00145	7.92759	0.346193	0.844412	0.226207	0.102051	2.21662	7.92759	0.057784	0.383502
116180643	XM_031500732.1	PREDICTED: Photinus pyralis nucleoporin NUP188 homolog (LOC116180643), mRNA	NA	9.84791	9.79853	9.97061	9.81678	9.75665	9.72895	9.73164	9.92061	9.85553	10.1855	9.81964	9.86434	9.79955	9.98631	9.82593	0.0782308	9.90015	0.151196	9.8267	0.108176	9.81622	0.0792163	9.82491	0.0283616	10.0121	0.162145	7635	7532	7644	7009	0.0104832	0.0766308	0.136801	5	0.896526	0.942224	-0.187157	0.0884856	-2.11511	5	0.0880501	0.190063	0.00179316	0.0915412	0.0195886	9.67789	0.984769	0.996531	-0.195847	0.0915412	-2.13944	9.67789	0.0589831	0.385113
116180644	XM_031500733.1	PREDICTED: Photinus pyralis uncharacterized LOC116180644 (LOC116180644), mRNA	NA	9.45756	9.52849	9.54161	9.43364	9.41911	9.38727	9.56448	9.42791	9.70136	9.32834	9.57011	9.39575	9.61899	9.46765	9.55331	0.0948279	9.42415	0.0635462	9.49569	0.0686997	9.44433	0.0597825	9.63015	0.0663345	9.39725	0.0696681	8840	8785	8290	9057	0.0513624	0.0622396	0.825237	5	0.446808	0.594614	0.232904	0.0718681	3.24071	5	0.0229312	0.0791672	-0.134462	0.0762209	-1.76411	9.52997	0.109672	0.667994	0.0470789	0.0762209	0.617664	9.52997	0.55127	0.809459
116180646	XM_031500735.1	PREDICTED: Photinus pyralis uncharacterized LOC116180646 (LOC116180646), mRNA	NA	11.1896	11.8886	11.2027	11.5608	11.2051	11.779	11.4919	11.8975	11.4312	11.975	11.3684	11.9378	11.5425	11.6852	11.3473	0.148606	11.8177	0.150343	11.2723	0.146572	11.7815	0.15667	11.4473	0.0881665	11.866	0.157671	3121	2183	2695	1984	-0.509129	0.0935228	-5.44391	5	0.00283988	0.0175898	-0.418693	0.107991	-3.87711	5	0.0116759	0.0510009	-0.17501	0.110329	-1.58626	9.74522	0.14456	0.705761	-0.0845737	0.110329	-0.76656	9.74522	0.461508	0.755506
116180647	XM_031500736.1	PREDICTED: Photinus pyralis obscurin (LOC116180647), transcript variant X1, mRNA	NA	13.9613	17.6186	14.1959	17.1514	13.2079	17.0997	15.3036	17.5315	15.5751	16.9916	14.5259	17.4293	13.7621	17.8755	14.3617	0.843119	17.3854	0.318666	14.1672	0.866958	17.3503	0.262794	14.621	0.910254	17.4321	0.441944	214	14	161	15	-3.18313	0.392439	-8.11113	5	0.00046201	0.00622281	-2.81109	0.45315	-6.20344	5	0.00158942	0.0159061	-0.453862	0.425402	-1.0669	9.99949	0.311098	0.827341	-0.0818244	0.425402	-0.192346	9.99949	0.851321	0.94699
116180648	XM_031500741.1	PREDICTED: Photinus pyralis uncharacterized LOC116180648 (LOC116180648), transcript variant X1, mRNA	NA	8.77811	8.73434	8.9024	8.83576	8.86564	8.87487	8.88847	8.70341	8.83696	9.47852	8.98324	8.87412	8.94704	8.94256	8.88598	0.0682108	8.92051	0.259831	8.85866	0.0557957	8.7871	0.0813619	8.92241	0.0761858	9.0984	0.330968	11575	11850	11183	10192	0.0715603	0.105599	0.677659	5	0.528072	0.66842	-0.17599	0.121936	-1.44331	5	0.208528	0.338246	-0.0637559	0.119583	-0.533154	9.91925	0.605666	0.945601	-0.311307	0.119583	-2.60328	9.91925	0.0265053	0.319457
116180649	XM_031500748.1	PREDICTED: Photinus pyralis vesicle-associated membrane protein-associated protein B (LOC116180649), mRNA	NA	12.9279	12.94	12.8899	12.807	12.8752	12.71	13.062	13.017	13.1379	12.8812	13.0794	12.8982	13.0069	12.7198	12.997	0.101705	12.8533	0.113746	12.9388	0.0851232	12.8685	0.136724	13.0748	0.0656574	12.8331	0.0984761	719	902	685	881	0.0702417	0.0563287	1.247	5	0.267627	0.417414	0.241675	0.0650428	3.71563	5	0.0137743	0.0567829	-0.135992	0.0935712	-1.45335	7.5009	0.186647	0.743043	0.0354416	0.0935712	0.378766	7.5009	0.715356	0.890763
116180650	XM_031500749.1	PREDICTED: Photinus pyralis motile sperm domain-containing protein 1-like (LOC116180650), mRNA	NA	9.10537	9.2544	9.05382	9.08583	8.3413	8.3413	9.11409	9.06484	9.07936	9.43489	9.47991	9.52058	9.01256	9.12662	9.02663	0.33978	9.11835	0.384772	8.90364	0.375837	8.93659	0.405829	9.19061	0.252756	9.3607	0.207199	11279	10939	9951	9184	-0.0329501	0.0704011	-0.468034	5	0.659452	0.776237	-0.17009	0.0812922	-2.09233	5	0.0906314	0.193785	-0.286965	0.234055	-1.22606	5.55545	0.269593	0.805521	-0.424105	0.234055	-1.81199	5.55545	0.123876	0.475977
116180651	XM_031500750.1	PREDICTED: Photinus pyralis therostasin-like (LOC116180651), mRNA	NA	10.3563	10.086	10.2558	10.1922	11.1193	11.0024	10.557	10.4194	10.9095	10.2631	10.7626	10.5302	11.1413	10.9195	10.7288	0.353186	10.4875	0.355187	10.5721	0.3857	10.425	0.40929	10.9378	0.190938	10.5709	0.330077	5119	5559	4015	5129	0.147103	0.0844733	1.74141	5	0.142086	0.263803	0.366882	0.0975414	3.7613	5	0.0131399	0.0550696	-0.365677	0.24348	-1.50188	5.75089	0.18591	0.742687	-0.145898	0.24348	-0.599219	5.75089	0.571859	0.821049
116180652	XM_031500752.1	PREDICTED: Photinus pyralis motile sperm domain-containing protein 1-like (LOC116180652), mRNA	NA	10.526	10.4963	10.3141	10.468	10.5065	10.6032	10.2335	10.1974	10.2642	10.6428	9.89926	10.0153	10.2088	10.1896	10.2789	0.21032	10.3732	0.238901	10.395	0.143996	10.4412	0.172689	10.1241	0.196661	10.2826	0.323895	5738	5517	6605	6139	-0.0461939	0.0778676	-0.593236	5	0.578839	0.712203	-0.158471	0.0899138	-1.76248	5	0.138281	0.25742	0.270949	0.152606	1.77548	6.73507	0.120756	0.683528	0.158672	0.152606	1.03975	6.73507	0.334336	0.667936
116180655	XM_031500754.1	PREDICTED: Photinus pyralis ero1-like protein (LOC116180655), mRNA	NA	10.8566	10.5124	10.9315	10.6288	11.0394	10.5868	11.3224	10.6669	10.6946	10.7986	10.6314	10.3676	10.922	10.5992	10.914	0.228829	10.5943	0.133151	11.0375	0.204241	10.5987	0.0661871	10.7494	0.152845	10.5884	0.215698	3743	5046	4565	5074	0.438759	0.0923038	4.75342	5	0.00508906	0.0258317	0.160922	0.106583	1.50982	5	0.191472	0.318602	0.288123	0.124852	2.3077	8.83948	0.0469101	0.55521	0.010286	0.124852	0.0823848	8.83948	0.936176	0.977274
116180656	XM_031500755.1	PREDICTED: Photinus pyralis OCIA domain-containing protein 1 (LOC116180656), mRNA	NA	10.6261	10.8534	10.5537	10.7811	10.53	10.8198	10.3965	10.395	10.4185	10.5105	10.5499	10.7191	10.382	10.7168	10.4938	0.094161	10.6851	0.169573	10.5266	0.0958723	10.7123	0.213624	10.4501	0.0883228	10.6488	0.119802	5277	4685	5518	4880	-0.18574	0.0714784	-2.59854	5	0.0483348	0.121337	-0.198658	0.0825362	-2.40692	5	0.0610962	0.148863	0.076458	0.114296	0.668947	7.71827	0.523029	0.919506	0.0635396	0.114296	0.555922	7.71827	0.594008	0.833598
116180657	XM_031500757.1	PREDICTED: Photinus pyralis probable cytochrome P450 305a1 (LOC116180657), transcript variant X1, mRNA	NA	14.1276	14.2318	13.7285	14.0302	14.376	14.7276	14.1939	15.2872	14.6924	14.6082	14.6616	15.2314	15.1612	15.2231	14.4202	0.465234	14.7628	0.508309	14.1065	0.272982	14.5692	0.561245	14.8384	0.279972	15.0209	0.357416	223	201	121	115	-0.462723	0.171211	-2.70265	5	0.0426491	0.110753	-0.182523	0.197697	-0.923245	5	0.398245	0.52809	-0.731911	0.266007	-2.75147	7.89284	0.0253234	0.474457	-0.451711	0.266007	-1.69812	7.89284	0.12843	0.478649
116180659	XM_031500760.1	PREDICTED: Photinus pyralis transmembrane protein 39A-A (LOC116180659), transcript variant X1, mRNA	NA	10.027	9.99439	10.3195	10.1434	10.3212	10.1231	9.85157	9.93013	10.2008	10.3933	10.1226	10.0365	10.2129	10.0592	10.1508	0.168074	10.0971	0.149498	10.1298	0.231358	10.0477	0.102467	10.1787	0.0490344	10.163	0.199782	6602	6803	6406	6535	0.0820735	0.0798706	1.02758	5	0.351266	0.504185	0.0157423	0.0922266	0.170692	5	0.871159	0.916181	-0.0489267	0.126124	-0.387925	7.79325	0.708452	0.95892	-0.115258	0.126124	-0.913845	7.79325	0.388196	0.703834
116180660	XM_031500764.1	PREDICTED: Photinus pyralis coiled-coil domain-containing protein 130 homolog (LOC116180660), transcript variant X1, mRNA	NA	10.0345	10.0353	9.97772	9.99483	9.95435	9.87019	9.93414	10.1271	10.0306	10.001	9.97549	10.043	10.0138	10.0843	9.98865	0.0385819	10.0222	0.0814044	9.97517	0.0433489	10.0068	0.106589	10.0066	0.0282509	10.0427	0.0416317	7115	6927	7015	6916	-0.0316732	0.0626152	-0.505839	5	0.634476	0.755908	-0.0361073	0.0723018	-0.499396	5	0.638695	0.7405	-0.03147	0.076579	-0.410948	9.53829	0.69019	0.957615	-0.035904	0.076579	-0.468849	9.53829	0.649709	0.86077
116180662	XM_031500769.1	PREDICTED: Photinus pyralis uncharacterized LOC116180662 (LOC116180662), transcript variant X1, mRNA	NA	11.1597	10.9409	10.5138	10.9105	11.9296	11.8376	10.5277	11.1083	11.2144	11.8686	10.4198	11.4391	11.6252	11.6603	11.0557	0.591717	11.395	0.41143	11.0327	0.66952	11.1993	0.434308	11.0865	0.6128	11.656	0.214786	3756	3362	3609	2340	-0.166636	0.18395	-0.905877	5	0.406535	0.556452	-0.56952	0.212407	-2.68127	5	0.0437537	0.120024	-0.0537847	0.350662	-0.153381	6.84473	0.882522	0.983257	-0.456668	0.350662	-1.3023	6.84473	0.234918	0.58884
116180665	XM_031500770.1	PREDICTED: Photinus pyralis snRNA-activating protein complex subunit 1-like (LOC116180665), mRNA	NA	9.81711	9.97694	9.6688	9.75399	9.5915	9.62027	9.72117	9.67333	9.66411	9.80741	9.59589	9.70526	9.53794	9.53718	9.65664	0.0932219	9.72491	0.141663	9.69964	0.0947071	9.75613	0.157137	9.59931	0.0631536	9.68329	0.136448	8097	7741	8408	8049	-0.0564881	0.0597912	-0.944756	5	0.388164	0.540117	-0.0839729	0.069041	-1.21628	5	0.27816	0.412046	0.100332	0.102508	0.97877	7.33297	0.358874	0.849743	0.0728471	0.102508	0.710647	7.33297	0.499276	0.777414
116180670	XM_031500775.1	PREDICTED: Photinus pyralis uncharacterized protein K02A2.6-like (LOC116180670), mRNA	NA	8.3413	8.3413	8.3413	8.3413	9.12465	8.99296	8.4162	8.3413	8.3413	8.5727	9.02021	9.03141	8.3413	8.3413	8.5609	0.351808	8.56604	0.316468	8.55586	0.380831	8.50422	0.325832	8.56761	0.391969	8.64847	0.35124	13075	13129	12963	12615	0.0516459	0.06303	0.819386	5	0.449844	0.597507	-0.0808673	0.0727808	-1.11111	5	0.317075	0.451163	-0.0117416	0.250827	-0.0468117	5.38188	0.964351	0.994473	-0.144255	0.250827	-0.575117	5.38188	0.588424	0.830945
116180675	XM_031500781.1	PREDICTED: Photinus pyralis uncharacterized LOC116180675 (LOC116180675), transcript variant X1, mRNA	NA	9.34064	9.15408	9.75493	9.68007	9.3857	9.30021	9.47704	9.49599	9.385	9.12157	9.63582	9.48619	9.45772	9.53718	9.49098	0.151034	9.39647	0.208874	9.48957	0.185779	9.40758	0.229389	9.49284	0.12905	9.38165	0.226671	8863	8908	8804	9112	0.0819898	0.0719591	1.13939	5	0.306165	0.458073	0.111197	0.0830912	1.33825	5	0.238445	0.37042	-0.0032693	0.14689	-0.0222565	6.58579	0.982903	0.996269	0.0259377	0.14689	0.176579	6.58579	0.865145	0.951681
116180676	XM_031500788.1	PREDICTED: Photinus pyralis protein ILRUN-like (LOC116180676), mRNA	NA	8.3413	9.12031	9.10194	8.94091	9.05169	8.62543	9.17705	9.15142	8.3413	8.62456	8.60967	8.3413	8.3413	8.3413	8.70918	0.388669	8.73503	0.34119	8.918	0.387898	8.95951	0.241277	8.43076	0.154942	8.43572	0.163537	11185	10811	13210	13198	-0.0415186	0.163924	-0.253279	5	0.810137	0.884243	-0.0049624	0.189283	-0.0262168	5	0.980099	0.988771	0.487238	0.180665	2.69692	9.9844	0.0224607	0.450565	0.523794	0.180665	2.89926	9.9844	0.015878	0.283982
116180677	XM_031500787.1	PREDICTED: Photinus pyralis ubiquitin carboxyl-terminal hydrolase isozyme L3-like (LOC116180677), mRNA	NA	8.9053	8.46014	8.98502	8.72936	8.81175	8.79438	8.92241	8.85208	8.68835	8.69739	8.77304	8.96611	8.84144	8.91011	8.84676	0.100041	8.7728	0.167483	8.90612	0.0716414	8.70899	0.173308	8.76761	0.0766907	8.85787	0.141773	11258	12346	12120	11398	0.197133	0.0825692	2.38748	5	0.0625822	0.146464	-0.0902582	0.0953427	-0.946671	5	0.387276	0.517558	0.138509	0.102184	1.3555	9.46293	0.206726	0.759761	-0.148881	0.102184	-1.457	9.46293	0.177484	0.533372
116180679	XM_031500790.1	PREDICTED: Photinus pyralis uncharacterized LOC116180679 (LOC116180679), mRNA	NA	8.56902	8.73434	8.41675	8.3413	8.76139	8.92213	8.77003	8.8002	8.84291	8.75747	8.75622	8.74505	9.20287	9.1453	8.75988	0.24407	8.77797	0.241625	8.6293	0.169377	8.69949	0.251148	8.934	0.236847	8.88261	0.227583	12856	12396	11124	11252	-0.0701966	0.0621013	-1.13036	5	0.309614	0.461481	0.0513942	0.0717084	0.71671	5	0.505626	0.626748	-0.304704	0.161371	-1.88822	5.93722	0.108434	0.666391	-0.183113	0.161371	-1.13473	5.93722	0.300213	0.644383
116180682	XM_031500793.1	PREDICTED: Photinus pyralis uncharacterized LOC116180682 (LOC116180682), mRNA	NA	8.81191	8.95435	8.75994	8.3413	9.0004	8.92213	8.78895	9.02996	9.00901	9.15752	8.3413	8.79234	8.7395	8.77246	8.77872	0.222339	8.85287	0.261756	8.8403	0.108834	8.81194	0.316994	8.6966	0.335913	8.90744	0.216802	11695	11697	12497	11116	0.0283631	0.119048	0.23825	5	0.821143	0.891298	-0.210839	0.137464	-1.53377	5	0.185668	0.312689	0.143695	0.178022	0.807178	8.13836	0.442514	0.895192	-0.0955065	0.178022	-0.536487	8.13836	0.605972	0.841173
116180683	XM_031500794.1	PREDICTED: Photinus pyralis mitochondrial import inner membrane translocase subunit Tim10 (LOC116180683), mRNA	NA	10.6709	10.9073	10.8388	10.7063	10.5609	10.6682	10.7796	10.7743	10.889	10.9679	10.6869	10.6371	10.6076	10.4154	10.7191	0.120857	10.7252	0.1834	10.7125	0.122664	10.764	0.105091	10.7278	0.145083	10.6735	0.278055	4682	4527	4620	4812	-0.0514711	0.0784318	-0.656253	5	0.540656	0.679676	0.0543494	0.0905653	0.600113	5	0.574591	0.686811	-0.0152846	0.125977	-0.121328	7.69192	0.90654	0.986656	0.0905359	0.125977	0.718669	7.69192	0.493594	0.774368
116180684	XM_031500797.1	PREDICTED: Photinus pyralis ephrin-A4-like (LOC116180684), transcript variant X1, mRNA	NA	9.54425	9.27231	9.5831	9.31907	9.59472	9.3469	9.44062	9.33753	9.27449	9.94917	9.41158	9.48349	9.36995	9.42925	9.45982	0.119472	9.44824	0.231909	9.54067	0.0701052	9.31895	0.033175	9.35201	0.0702809	9.62063	0.285807	8668	9242	9342	8247	0.221719	0.0940509	2.35744	5	0.0649572	0.150465	-0.268626	0.108601	-2.47352	5	0.0562867	0.140944	0.188664	0.10775	1.75094	9.87801	0.110887	0.668477	-0.301681	0.10775	-2.79982	9.87801	0.0190103	0.296341
116180689	XM_031500800.1	PREDICTED: Photinus pyralis damage-control phosphatase ARMT1-like (LOC116180689), transcript variant X1, mRNA	NA	10.7914	12.4339	11.4158	12.6944	10.9164	12.4313	11.5369	12.4347	11.0306	11.476	10.9787	12.0202	10.853	12.015	11.0747	0.287419	12.2151	0.407626	11.1651	0.366343	12.4986	0.130563	10.9541	0.0913677	11.837	0.312717	3393	1224	3970	2029	-1.33344	0.152031	-8.77089	5	0.00031947	0.00521588	-0.882933	0.17555	-5.02952	5	0.00400247	0.0269888	0.211027	0.174723	1.20778	9.86565	0.255288	0.793433	0.661539	0.174723	3.78622	9.86565	0.00365232	0.18181
116180691	XM_031500805.1	PREDICTED: Photinus pyralis uncharacterized LOC116180691 (LOC116180691), transcript variant X1, mRNA	NA	10.2032	10.8293	10.0098	10.9763	10.4924	11.0145	10.55	11.2189	10.4258	11.0262	10.2904	11.2888	10.4334	12.0958	10.3436	0.188626	11.2071	0.420789	10.3138	0.253173	11.0097	0.160654	10.3832	0.0804389	11.4702	0.557414	5993	3847	5749	2718	-0.695922	0.159478	-4.36375	5	0.00726459	0.0326955	-1.08706	0.184149	-5.90316	5	0.00198534	0.018018	-0.0693605	0.202168	-0.343084	9.30157	0.739162	0.964141	-0.460501	0.202168	-2.27782	9.30157	0.0478317	0.367468
116180692	XM_031500808.1	PREDICTED: Photinus pyralis uncharacterized LOC116180692 (LOC116180692), mRNA	NA	9.11504	9.02296	9.82181	9.49034	8.7873	8.6692	8.8245	8.75907	8.77966	8.80263	8.94964	8.85495	8.71393	8.82291	8.99884	0.386774	8.91744	0.274493	9.13716	0.479374	8.98539	0.368594	8.81441	0.121635	8.82683	0.0263783	10174	10683	11807	11570	0.151768	0.067912	2.23478	5	0.075709	0.168522	-0.0124198	0.078418	-0.15838	5	0.880355	0.922034	0.322753	0.233845	1.3802	5.51606	0.220848	0.765024	0.158564	0.233845	0.678075	5.51606	0.525128	0.795255
116180693	XM_031500809.1	PREDICTED: Photinus pyralis uncharacterized LOC116180693 (LOC116180693), mRNA	NA	8.3413	8.79211	9.42939	11.2115	9.20339	9.99573	8.8245	10.4002	9.11007	9.73331	8.3413	8.76142	9.38177	9.70355	8.94739	0.458765	9.79968	0.865937	8.94964	0.476193	10.0999	1.0078	8.94438	0.53966	9.39943	0.552727	11037	6635	11061	9050	-1.15023	0.210378	-5.46745	5	0.00278669	0.0174429	-0.455047	0.242924	-1.87321	5	0.119918	0.23391	0.00526181	0.467993	0.0112434	6.31288	0.991376	0.998261	0.700449	0.467993	1.49671	6.31288	0.182698	0.537168
116180695	XM_031500814.1	PREDICTED: Photinus pyralis proteasome subunit beta type-6 (LOC116180695), mRNA	NA	12.0655	11.9326	12.025	11.9154	12.1022	12.2078	11.7605	11.9616	12.0437	11.8127	12.0709	12.0786	11.864	12.2829	11.9903	0.127453	12.0274	0.169513	11.9883	0.155086	12.0044	0.136974	11.9929	0.112418	12.058	0.235781	1727	1824	1728	1669	-0.0160506	0.106394	-0.150859	5	0.885984	0.935258	-0.0651602	0.122854	-0.530388	5	0.618544	0.724504	-0.0045551	0.120402	-0.0378322	9.92141	0.970572	0.995537	-0.0536647	0.120402	-0.445712	9.92141	0.665373	0.868416
116180697	XM_031500812.1	PREDICTED: Photinus pyralis 4-coumarate--CoA ligase 1-like (LOC116180697), mRNA	NA	9.45545	8.59315	9.40523	8.60044	9.09927	8.59197	10.8327	8.81562	10.2095	8.80972	9.94449	8.70078	10.1587	8.68264	9.87219	0.593415	8.6849	0.0975658	9.69817	0.772584	8.65029	0.110282	10.1042	0.140643	8.73105	0.0687341	8105	12663	6667	12144	1.04788	0.218868	4.78772	5	0.00493683	0.0253005	1.37316	0.252727	5.4334	5	0.002864	0.0220715	-0.406039	0.284262	-1.4284	9.13164	0.186475	0.743043	-0.0807538	0.284262	-0.284082	9.13164	0.782684	0.919345
116180701	XM_031500817.1	PREDICTED: Photinus pyralis protein RRP5 homolog (LOC116180701), partial mRNA	NA	9.1996	9.11597	9.20503	9.24975	9.13017	9.3469	9.19896	9.28496	9.08328	9.36228	9.16702	9.19972	9.24879	9.35788	9.17612	0.0547796	9.27392	0.0925051	9.18344	0.0356188	9.2494	0.0975949	9.16636	0.0827609	9.30663	0.0926123	10013	9501	10038	9384	-0.0659549	0.0673857	-0.978768	5	0.372645	0.52593	-0.140263	0.0778103	-1.80263	5	0.131312	0.248538	0.0170783	0.0811657	0.210413	9.6306	0.83773	0.977193	-0.0572301	0.0811657	-0.705103	9.6306	0.497445	0.7762
116180705	XM_031500823.1	PREDICTED: Photinus pyralis roquin-1 (LOC116180705), transcript variant X1, mRNA	NA	12.0661	12.3597	11.8465	12.161	12.2532	12.2913	12.1177	12.1274	11.8492	12.0635	11.8322	12.0656	11.9985	12.2825	11.9948	0.161572	12.193	0.118175	12.0709	0.169141	12.2348	0.109206	11.8933	0.0914909	12.1372	0.125848	1615	1518	1890	1538	-0.163963	0.0718517	-2.28197	5	0.0713621	0.161214	-0.24393	0.0829672	-2.94007	5	0.032254	0.0990966	0.17759	0.106313	1.67044	8.20895	0.132417	0.692568	0.0976243	0.106313	0.918269	8.20895	0.384665	0.701614
116180706	XM_031500827.1	PREDICTED: Photinus pyralis calcium-binding mitochondrial carrier protein SCaMC-2 (LOC116180706), mRNA	NA	11.2866	11.5096	11.2797	11.3889	11.2631	11.6135	11.4808	11.5151	11.449	11.4733	11.5423	11.3923	11.7191	11.36	11.4315	0.168387	11.4647	0.0901298	11.3276	0.102648	11.5068	0.091953	11.5702	0.137151	11.4085	0.0583686	2993	2705	2417	2850	-0.179249	0.0763161	-2.34878	5	0.06566	0.151541	0.161637	0.0881222	1.83424	5	0.126078	0.24158	-0.2426	0.089917	-2.69805	9.75166	0.0228606	0.453398	0.0982865	0.089917	1.09308	9.75166	0.300625	0.644748
116180707	XM_031500828.1	PREDICTED: Photinus pyralis 6-phosphogluconolactonase (LOC116180707), mRNA	NA	10.4462	10.3297	10.3418	10.1852	10.181	10.039	10.3975	10.5374	10.7628	10.7413	10.5979	10.3774	10.4311	10.1123	10.4512	0.185707	10.3318	0.247482	10.3416	0.115238	10.2728	0.212599	10.5973	0.165888	10.4104	0.315799	5894	6056	5020	5671	0.0687901	0.0770503	0.892794	5	0.41287	0.562755	0.186902	0.08897	2.10073	5	0.0896697	0.192314	-0.255656	0.151356	-1.6891	6.72617	0.136794	0.6981	-0.137544	0.151356	-0.908744	6.72617	0.394879	0.708975
116180713	XM_031500832.1	PREDICTED: Photinus pyralis zinc finger protein 37 homolog (LOC116180713), mRNA	NA	9.36668	9.40338	9.28757	9.41712	9.33417	9.43343	9.33749	9.3099	9.53677	10.0755	9.33433	9.42209	9.40779	9.50456	9.37211	0.0812695	9.50942	0.256062	9.33148	0.0327115	9.39096	0.0554169	9.4263	0.102483	9.66737	0.355819	9454	8972	9073	8101	-0.0594819	0.0858686	-0.692709	5	0.519342	0.661261	-0.241075	0.0991525	-2.43135	5	0.0592816	0.146066	-0.0948193	0.127199	-0.745442	8.20126	0.476823	0.904938	-0.276412	0.127199	-2.17307	8.20126	0.0607036	0.386965
116180714	XM_031500834.1	PREDICTED: Photinus pyralis RE1-silencing transcription factor-like (LOC116180714), mRNA	NA	9.24129	9.22112	9.20192	9.1512	9.12465	9.15736	9.13119	9.05506	9.05538	9.67145	9.11552	9.14521	9.2244	9.28017	9.15634	0.0676035	9.24023	0.202495	9.17476	0.0564909	9.14619	0.0684786	9.13177	0.0856699	9.36561	0.273329	10034	9936	10172	9165	0.0285785	0.0934129	0.305937	5	0.771981	0.859905	-0.233843	0.107864	-2.16794	5	0.0823568	0.181354	0.0429954	0.107101	0.401448	9.87506	0.69664	0.957962	-0.219426	0.107101	-2.04878	9.87506	0.0679992	0.394053
116180720	XR_004147159.1	PREDICTED: Photinus pyralis uncharacterized LOC116180720 (LOC116180720), ncRNA	NA	12.1806	14.1054	12.0531	13.2712	12.1307	13.1922	12.6961	13.4221	12.5695	12.7105	12.1801	13.0697	11.7276	12.7619	12.2197	0.324121	13.219	0.469073	12.2651	0.292069	13.4977	0.416195	12.1591	0.421384	12.8474	0.194265	1356	537	1506	866	-1.23257	0.207268	-5.94677	5	0.00192119	0.0138383	-0.688299	0.239333	-2.87591	5	0.0347538	0.103993	0.106064	0.226738	0.467782	9.99371	0.649975	0.951139	0.65034	0.226738	2.86824	9.99371	0.0167292	0.285016
116180721	XM_031500841.1	PREDICTED: Photinus pyralis zinc finger protein 710-like (LOC116180721), mRNA	NA	8.80645	8.76834	8.72491	8.88345	8.73371	8.75339	8.72936	8.71328	8.62134	8.92784	8.72959	8.85495	8.77118	8.71504	8.73093	0.0568362	8.80233	0.08583	8.74861	0.0387279	8.77961	0.0730201	8.70737	0.0773544	8.83261	0.108143	12249	11899	12455	11534	-0.0310058	0.065519	-0.473235	5	0.655985	0.77359	-0.125241	0.0756548	-1.65543	5	0.15874	0.281371	0.0412374	0.0793626	0.519607	9.59727	0.615109	0.946148	-0.0529981	0.0793626	-0.667797	9.59727	0.519998	0.791507
116180722	XM_031500842.1	PREDICTED: Photinus pyralis alpha-crystallin A chain-like (LOC116180722), mRNA	NA	9.33097	8.95435	9.67625	8.87323	9.0361	8.96566	8.89346	9.39667	10.2689	8.96551	9.74719	9.02663	8.93082	8.73514	9.41196	0.510683	8.98817	0.203203	9.23419	0.346469	9.04748	0.236405	9.64898	0.674436	8.90909	0.153715	9820	10378	8221	11110	0.186718	0.228746	0.816265	5	0.45147	0.598907	0.739885	0.264133	2.80118	5	0.0379407	0.109861	-0.414781	0.249671	-1.66131	9.99572	0.127648	0.687175	0.138386	0.249671	0.554274	9.99572	0.591575	0.832888
116180726	XM_031500845.1	PREDICTED: Photinus pyralis protein takeout-like (LOC116180726), mRNA	NA	14.7828	14.6083	14.9664	14.7223	12.5961	12.0906	15.8816	15.3301	14.9295	15.1438	14.9621	14.6272	14.1656	14.8057	14.612	1.02087	14.4754	1.08592	14.5567	1.39263	14.1878	1.43361	14.6857	0.450727	14.8589	0.262345	139	282	152	133	0.368903	0.14838	2.48621	5	0.0554175	0.134193	-0.173153	0.171334	-1.01061	5	0.358579	0.490458	-0.129012	0.752784	-0.171379	5.23176	0.870358	0.981701	-0.671068	0.752784	-0.891448	5.23176	0.411807	0.722813
116180727	XM_031500846.1	PREDICTED: Photinus pyralis uncharacterized LOC116180727 (LOC116180727), mRNA	NA	8.67092	8.59315	8.72491	8.7148	8.89053	8.84951	8.50871	8.73226	8.68835	8.67822	8.88231	8.55985	8.58563	8.78993	8.70734	0.14168	8.70253	0.102623	8.69877	0.157434	8.72243	0.104911	8.71877	0.15066	8.676	0.115055	12549	12267	12404	12462	-0.0236615	0.0918726	-0.257547	5	0.80702	0.882358	0.0427637	0.106085	0.403107	5	0.703528	0.791108	-0.0199983	0.105535	-0.189495	9.86758	0.853546	0.978835	0.046427	0.105535	0.439922	9.86758	0.669473	0.869767
116180728	XM_031500847.1	PREDICTED: Photinus pyralis gastrula zinc finger protein XlCGF46.1-like (LOC116180728), mRNA	NA	8.80093	8.7517	8.77313	8.68377	8.67129	8.60922	8.70729	8.62466	8.92462	8.70659	8.59593	8.6389	8.86061	8.8684	8.76197	0.112996	8.69761	0.09032	8.73816	0.0594067	8.66734	0.0647686	8.79372	0.174254	8.73796	0.117922	12309	12579	11967	12101	0.0708203	0.0616299	1.14912	5	0.302488	0.454311	0.0557596	0.0711641	0.783535	5	0.468784	0.592757	-0.0555618	0.0943935	-0.588619	7.98291	0.572391	0.938065	-0.0706225	0.0943935	-0.748171	7.98291	0.475818	0.763277
116180729	XM_031500848.1	PREDICTED: Photinus pyralis gastrula zinc finger protein XlCGF46.1-like (LOC116180729), mRNA	NA	9.14021	9.15408	9.09113	8.98045	8.96958	8.9996	8.95438	9.01963	8.98674	9.20289	9.05514	9.04088	9.00776	9.0927	9.02928	0.0686119	9.07003	0.083271	9.03883	0.0911773	9.03844	0.0787332	9.01655	0.0350354	9.11216	0.0827394	10614	10419	10682	10139	0.00038576	0.0624898	0.00617313	5	0.995313	0.997707	-0.0956087	0.072157	-1.32501	5	0.242488	0.374484	0.0222766	0.0808723	0.275454	9.15692	0.789083	0.970573	-0.0737179	0.0808723	-0.911534	9.15692	0.385382	0.702018
116180731	XM_031500849.1	PREDICTED: Photinus pyralis uncharacterized LOC116180731 (LOC116180731), mRNA	NA	10.2699	9.37556	10.2308	9.37071	10.0803	9.28257	10.2593	9.361	10.0263	9.12565	9.94264	9.37775	9.97635	9.09764	10.1122	0.139149	9.28441	0.122762	10.2101	0.0880634	9.34746	0.0436832	9.98175	0.0420824	9.20035	0.154267	6339	9128	7099	9789	0.862614	0.0707479	12.1928	5	6.5613e-05	0.00255202	0.781406	0.0816926	9.5652	5	0.00021148	0.00543581	0.228321	0.0852574	2.67802	9.62771	0.0239015	0.461426	0.147113	0.0852574	1.72551	9.62771	0.11632	0.464471
116180732	XM_031500850.1	PREDICTED: Photinus pyralis uncharacterized LOC116180732 (LOC116180732), mRNA	NA	15.992	16.4434	15.7629	16.3523	16.0007	16.3517	16.2358	16.5365	16.0248	15.5686	15.7126	16.244	15.6191	16.0014	15.9069	0.215795	16.214	0.330994	15.9979	0.193091	16.421	0.0882823	15.7855	0.212424	15.938	0.342123	42	43	56	55	-0.42309	0.133655	-3.16553	5	0.0249396	0.0752173	-0.152478	0.154332	-0.987991	5	0.368525	0.499708	0.212352	0.148766	1.42743	9.96613	0.18403	0.741007	0.482964	0.148766	3.24648	9.96613	0.00881069	0.235475
116180734	XM_031500852.1	PREDICTED: Photinus pyralis zinc finger protein 257-like (LOC116180734), mRNA	NA	8.91421	8.84995	8.88223	8.87837	8.89857	8.84951	8.77643	8.71328	8.84878	9.66926	8.94964	8.93897	9.0406	8.91675	8.9015	0.0822882	8.97373	0.315143	8.86786	0.0623348	8.82278	0.0742347	8.94634	0.0959501	9.17499	0.428188	11527	11621	11048	9888	0.0450842	0.127702	0.353042	5	0.738453	0.836387	-0.228652	0.147458	-1.55063	5	0.181685	0.307924	-0.0784796	0.142534	-0.550602	9.95983	0.59404	0.943124	-0.352216	0.142534	-2.4711	9.95983	0.0331313	0.33914
116180735	XM_031500853.1	PREDICTED: Photinus pyralis heterogeneous nuclear ribonucleoprotein L-like (LOC116180735), mRNA	NA	9.80364	10.1301	9.87875	10.3815	9.77441	10.1051	10.022	10.0994	9.84714	10.4752	10.0403	10.409	9.93935	10.449	9.9008	0.103607	10.2928	0.172287	9.86971	0.110641	10.1791	0.135637	9.94225	0.0965953	10.4444	0.0333369	7473	6377	7234	5546	-0.309358	0.0787844	-3.92664	5	0.0111077	0.0434663	-0.502142	0.0909724	-5.51972	5	0.00267275	0.0212609	-0.0725421	0.0923673	-0.785366	9.77642	0.450852	0.898663	-0.265326	0.0923673	-2.87251	9.77642	0.0169629	0.286203
116180738	XM_031500856.1	PREDICTED: Photinus pyralis tctex1 domain-containing protein 2-like (LOC116180738), mRNA	NA	9.71429	9.45946	9.82828	9.39544	9.54529	9.28257	9.58067	9.22882	9.91899	9.92847	9.769	9.43356	9.75012	9.19003	9.72952	0.131637	9.41691	0.248039	9.66713	0.129764	9.34157	0.104868	9.81271	0.0925316	9.51735	0.376285	8221	9151	7683	8592	0.32556	0.0930578	3.49847	5	0.0173127	0.058321	0.295353	0.107454	2.74865	5	0.0403748	0.114423	-0.145574	0.142624	-1.02068	7.97867	0.337352	0.83834	-0.175781	0.142624	-1.23248	7.97867	0.252851	0.604072
116180741	XM_031500860.1	PREDICTED: Photinus pyralis armadillo repeat-containing protein 2-like (LOC116180741), transcript variant X1, mRNA	NA	11.2509	9.74156	11.029	9.87774	11.1156	9.74006	10.7751	9.66129	11.1103	9.59157	11.0009	9.83392	11.291	9.69108	11.0818	0.172108	9.73389	0.098451	11.0426	0.200379	9.75516	0.0899094	11.134	0.146545	9.70552	0.121819	3731	7744	3483	7991	1.28748	0.0976186	13.1889	5	4.4759e-05	0.00214007	1.42853	0.11272	12.6732	5	5.4366e-05	0.00299698	-0.0914011	0.11254	-0.812164	9.85287	0.43588	0.892586	0.049643	0.11254	0.441113	9.85287	0.668653	0.869464
116180742	XM_031500862.1	PREDICTED: Photinus pyralis gastrula zinc finger protein XlCGF57.1-like (LOC116180742), transcript variant X1, mRNA	NA	9.08226	9.03777	9.10194	9.03334	9.05783	9.03178	8.84676	8.94206	9.15377	9.29954	8.93208	9.04088	8.74766	8.76345	8.9889	0.150032	9.02126	0.158689	9.0222	0.118341	9.01124	0.0461905	8.9445	0.203342	9.03462	0.268099	10683	10551	11060	10474	0.0109598	0.0570389	0.192145	5	0.855188	0.914833	-0.0901202	0.0658629	-1.3683	5	0.229499	0.360943	0.0776924	0.127979	0.607071	6.28846	0.565066	0.936567	-0.0233876	0.127979	-0.182746	6.28846	0.860748	0.949663
116180743	XM_031500864.1	PREDICTED: Photinus pyralis gastrula zinc finger protein XlCGF57.1-like (LOC116180743), transcript variant X1, mRNA	NA	9.13711	9.00266	8.95429	8.94091	8.95174	8.85811	8.9409	8.83054	9.05944	9.78194	9.12874	9.03617	8.93628	9.06741	9.0155	0.0905512	9.07396	0.324383	8.99601	0.0942447	8.90805	0.0785955	9.04149	0.0974823	9.29517	0.421846	10808	11107	10574	9415	0.0879565	0.120897	0.727532	5	0.499526	0.644518	-0.253686	0.1396	-1.81723	5	0.128867	0.245199	-0.0454764	0.14465	-0.31439	9.66899	0.759904	0.968206	-0.387119	0.14465	-2.67625	9.66899	0.0238887	0.315856
116180748	XM_031500870.1	PREDICTED: Photinus pyralis uncharacterized LOC116180748 (LOC116180748), mRNA	NA	9.08226	9.30701	9.22345	9.3375	8.3413	8.3413	8.96756	8.3413	9.38233	9.2561	9.76684	9.51537	8.94168	9.168	9.10078	0.439349	9.03808	0.487372	8.90364	0.389229	8.83178	0.566488	9.36362	0.412897	9.31316	0.180579	11280	11566	9296	9352	0.0718671	0.145483	0.493989	5	0.642248	0.762068	0.0504601	0.16799	0.300377	5	0.775978	0.846822	-0.459974	0.288388	-1.59498	6.69191	0.15671	0.714949	-0.481381	0.288388	-1.66921	6.69191	0.140977	0.490704
116180750	XM_031500872.1	PREDICTED: Photinus pyralis gastrula zinc finger protein XlCGF46.1-like (LOC116180750), mRNA	NA	8.90079	8.86995	8.87706	8.78274	8.80697	8.64074	8.65847	8.82314	8.56111	8.6682	8.6352	8.79974	8.77873	8.75424	8.74548	0.12913	8.76268	0.0824665	8.81082	0.109101	8.77914	0.0989098	8.65835	0.110643	8.74072	0.0668006	11866	11901	12667	12083	0.0316798	0.071296	0.444342	5	0.675368	0.787674	-0.0823762	0.0823255	-1.00062	5	0.362947	0.494507	0.152474	0.0899087	1.69588	9.33746	0.122925	0.683528	0.0384181	0.0899087	0.427301	9.33746	0.678845	0.874618
116180752	XM_031500874.1	PREDICTED: Photinus pyralis uncharacterized LOC116180752 (LOC116180752), mRNA	NA	9.24938	9.16228	9.10905	9.0411	9.34472	9.40292	9.26123	9.16839	9.02199	9.07937	9.34436	9.46714	9.56489	9.48935	9.2708	0.176059	9.25865	0.189037	9.2411	0.0977206	9.19367	0.151314	9.31041	0.273035	9.34529	0.230559	9796	9711	9487	9227	0.0474231	0.0601105	0.788933	5	0.465896	0.612743	-0.0348738	0.0694096	-0.502435	5	0.636703	0.73879	-0.0693186	0.140832	-0.492206	6.17249	0.639589	0.949583	-0.151615	0.140832	-1.07657	6.17249	0.321941	0.661027
116180753	XM_031500875.1	PREDICTED: Photinus pyralis uncharacterized LOC116180753 (LOC116180753), mRNA	NA	12.3549	11.8243	12.3539	11.8408	11.8171	11.5569	12.5379	12.0781	12.3805	11.2582	12.4075	11.9176	12.4315	12.0934	12.3262	0.233195	11.7956	0.297746	12.2659	0.311504	11.825	0.213035	12.4065	0.0254876	11.7564	0.44028	1354	2117	1216	2169	0.440919	0.124902	3.53011	5	0.0167377	0.0568581	0.650111	0.144225	4.50763	5	0.00635475	0.0351873	-0.140574	0.196592	-0.715053	7.81299	0.495385	0.910839	0.0686181	0.196592	0.349037	7.81299	0.736281	0.89912
116180755	XM_031500877.1	PREDICTED: Photinus pyralis oocyte zinc finger protein XlCOF6-like (LOC116180755), transcript variant X1, mRNA	NA	8.92731	8.82909	8.82221	8.7148	8.85272	8.69535	8.75693	8.69326	8.62134	8.94429	8.83446	8.71007	8.705	8.69378	8.78857	0.102105	8.75438	0.0966695	8.83979	0.0707133	8.73313	0.0647094	8.72026	0.107376	8.78271	0.140166	11698	12192	12394	11825	0.106667	0.0737409	1.44651	5	0.207676	0.348736	-0.0624493	0.0851487	-0.733415	5	0.496231	0.618607	0.119529	0.0873741	1.36801	9.7223	0.202093	0.758249	-0.0495874	0.0873741	-0.567529	9.7223	0.583221	0.828471
116180756	XM_031500882.1	PREDICTED: Photinus pyralis uncharacterized LOC116180756 (LOC116180756), transcript variant X1, mRNA	NA	8.81191	8.46014	10.5008	10.1757	9.69425	9.51253	9.64107	9.37739	11.373	10.1967	9.38973	8.7366	8.75565	8.77246	9.73807	0.931893	9.3188	0.697709	9.66202	0.689879	9.38145	0.706375	9.83948	1.36542	9.23527	0.832844	8245	9001	7590	9629	0.280568	0.164429	1.70632	5	0.148661	0.272934	0.60421	0.189866	3.1823	5	0.0244751	0.0828886	-0.17746	0.602532	-0.294524	5.45322	0.779244	0.969469	0.146182	0.602532	0.242613	5.45322	0.817169	0.933708
116180757	XM_031500879.1	PREDICTED: Photinus pyralis RE1-silencing transcription factor-like (LOC116180757), mRNA	NA	9.16752	9.30701	9.12997	9.29751	9.22307	9.49512	9.21726	9.15995	9.30422	9.42648	9.28229	9.38379	9.11002	9.19436	9.20491	0.0734293	9.32346	0.121152	9.18445	0.044057	9.3149	0.137663	9.23218	0.106357	9.33488	0.12355	10008	9261	9783	9272	-0.130442	0.0659361	-1.9783	5	0.104805	0.212309	-0.102695	0.0761364	-1.34883	5	0.23526	0.36682	-0.0477255	0.0948611	-0.503109	8.40059	0.627812	0.946329	-0.0199788	0.0948611	-0.210611	8.40059	0.83821	0.941856
116180760	XM_031500883.1	PREDICTED: Photinus pyralis N(G),N(G)-dimethylarginine dimethylaminohydrolase 1 (LOC116180760), transcript variant X1, mRNA	NA	10.4759	10.0235	10.63	10.2096	10.6002	10.3356	10.6288	10.1759	10.5187	9.80547	10.588	10.2011	10.5976	10.0482	10.577	0.0580064	10.1142	0.171938	10.5837	0.0731868	10.1861	0.128388	10.5681	0.0430195	10.0183	0.199518	5085	6352	5107	6988	0.397569	0.0708637	5.61034	5	0.00248789	0.016237	0.549824	0.0818264	6.7194	5	0.00110597	0.0132367	0.0156183	0.101835	0.153369	8.40847	0.881724	0.983257	0.167873	0.101835	1.64849	8.40847	0.136027	0.485857
116180763	XM_031500887.1	PREDICTED: Photinus pyralis protein lines (LOC116180763), mRNA	NA	10.5285	11.2981	10.5967	11.2704	10.4458	11.0034	10.542	10.9638	10.3875	11.1676	10.5533	11.0238	10.5628	11.1314	10.5167	0.0734335	11.1227	0.13161	10.5283	0.0623733	11.1339	0.174693	10.5012	0.0985667	11.1076	0.0747923	5272	3520	5347	3584	-0.605683	0.0798191	-7.58819	5	0.00063098	0.00728137	-0.60641	0.0921672	-6.57946	5	0.00121745	0.0138733	0.0270331	0.0972285	0.278037	9.56317	0.786902	0.970573	0.0263058	0.0972285	0.270557	9.56317	0.792481	0.923857
116180767	XM_031500892.1	PREDICTED: Photinus pyralis kinesin-like protein KIF12 (LOC116180767), partial mRNA	NA	9.72728	9.9857	10.5184	9.88835	9.92982	9.84786	9.0411	9.39029	10.3291	9.81705	10.694	10.4914	10.5154	9.8142	10.1079	0.583329	9.89069	0.324912	9.80415	0.609397	9.77805	0.2649	10.5128	0.182505	10.0409	0.390167	7729	7673	5306	6921	0.0260994	0.162771	0.160344	5	0.878887	0.929693	0.471927	0.187952	2.51089	5	0.0537696	0.136939	-0.708665	0.276498	-2.56301	7.38095	0.0357653	0.515175	-0.262837	0.276498	-0.950594	7.38095	0.371893	0.691847
116180769	XM_031500894.1	PREDICTED: Photinus pyralis oocyte zinc finger protein XlCOF6-like (LOC116180769), transcript variant X1, mRNA	NA	8.76623	8.69701	8.68625	8.78274	8.56497	8.64074	8.76353	8.61152	8.68835	9.25953	8.77304	8.57491	8.98819	9.02484	8.74722	0.128946	8.79876	0.253036	8.69524	0.0944368	8.683	0.0753658	8.81653	0.15458	8.95309	0.3479	12561	12485	11795	10897	0.0122412	0.116751	0.104849	5	0.920572	0.955601	-0.136563	0.134813	-1.01298	5	0.357551	0.489503	-0.121285	0.131122	-0.924983	9.944	0.376876	0.861691	-0.270089	0.131122	-2.05984	9.944	0.0665618	0.391876
116180771	XM_031500897.1	PREDICTED: Photinus pyralis ribosome biogenesis protein BOP1 homolog (LOC116180771), transcript variant X1, mRNA	NA	10.8779	10.925	10.8089	10.9385	10.9115	11.0877	10.7419	10.9722	10.9679	12.0539	10.9746	11.078	11.044	11.0585	10.9038	0.103881	11.1591	0.400158	10.835	0.075374	10.9809	0.0739474	10.9955	0.0421436	11.3968	0.569139	4331	3925	3859	2879	-0.145838	0.159486	-0.914426	5	0.402437	0.553219	-0.401248	0.184158	-2.17882	5	0.0812335	0.179886	-0.160485	0.175969	-0.912004	9.98267	0.383262	0.862982	-0.415895	0.175969	-2.36345	9.98267	0.0397596	0.356687
116180773	XM_031500899.1	PREDICTED: Photinus pyralis uncharacterized LOC116180773 (LOC116180773), mRNA	NA	9.15247	8.76834	9.11959	8.7148	8.96958	8.76402	8.89839	8.70341	8.62134	8.42319	8.73867	8.65009	8.55684	8.53868	8.86527	0.23445	8.65179	0.127716	9.03501	0.120963	8.73764	0.0333241	8.63895	0.0921873	8.53732	0.113455	10627	12156	12738	13007	0.297365	0.0651537	4.56405	5	0.00603456	0.0290198	0.10163	0.0752331	1.35086	5	0.234651	0.36611	0.396058	0.0885911	4.47063	8.80171	0.00164163	0.228065	0.200323	0.0885911	2.26121	8.80171	0.0507134	0.370699
116180777	XM_031500903.1	PREDICTED: Photinus pyralis annexin B10-like (LOC116180777), transcript variant X1, mRNA	NA	12.8437	11.9416	12.7795	12.3181	12.9155	12.3586	12.8752	12.5269	12.7681	11.8864	12.3717	12.4506	12.9777	12.602	12.7902	0.198619	12.2977	0.279463	12.8535	0.0574113	12.2863	0.246939	12.7058	0.307767	12.313	0.377122	788	1453	933	1339	0.567173	0.153951	3.6841	5	0.0142327	0.0510924	0.392867	0.177768	2.21	5	0.0781046	0.175466	0.14764	0.17451	0.846026	9.91602	0.417486	0.881877	-0.0266661	0.17451	-0.152805	9.91602	0.881617	0.958758
116180778	XM_031500909.1	PREDICTED: Photinus pyralis zinc finger protein 93-like (LOC116180778), mRNA	NA	9.5765	9.65589	9.69829	9.64485	9.68692	9.48452	9.45673	9.37087	9.41894	9.74772	9.63337	9.35937	9.47907	9.63439	9.56426	0.113925	9.5568	0.152104	9.60461	0.112857	9.53903	0.136751	9.51046	0.110609	9.58049	0.199706	8445	8427	8742	8391	0.0655746	0.0953378	0.687814	5	0.522171	0.663495	-0.0700346	0.110087	-0.636178	5	0.552638	0.668013	0.0941497	0.109061	0.863272	9.8837	0.408448	0.877005	-0.0414596	0.109061	-0.380149	9.8837	0.711876	0.889026
116180779	XM_031500906.1	PREDICTED: Photinus pyralis RE1-silencing transcription factor B-like (LOC116180779), mRNA	NA	8.72833	8.82193	8.9024	8.90813	8.6847	8.8911	8.80111	8.85208	8.81238	8.8753	8.78921	8.86781	8.90843	8.71504	8.8038	0.0825058	8.84734	0.0645259	8.77914	0.0951779	8.86831	0.0388133	8.83667	0.063211	8.81939	0.0904403	12083	11319	11664	11620	-0.0891741	0.0655686	-1.36001	5	0.231934	0.376995	0.0172885	0.0757121	0.228345	5	0.828423	0.886567	-0.0575384	0.0794104	-0.724571	9.5982	0.486002	0.90764	0.0489242	0.0794104	0.616093	9.5982	0.552163	0.809863
116180781	XM_031500908.1	PREDICTED: Photinus pyralis titin-like (LOC116180781), mRNA	NA	15.0739	15.3156	15.0101	15.6267	15.3194	15.7333	15.4025	15.3361	15.4749	14.8396	15.1258	15.5463	15.219	15.7226	15.2322	0.173895	15.4457	0.315836	15.2015	0.189069	15.5029	0.209211	15.2733	0.180781	15.3695	0.467273	81	83	79	84	-0.301431	0.165258	-1.82401	5	0.127748	0.243684	-0.0962224	0.190823	-0.50425	5	0.635515	0.737775	-0.071781	0.182077	-0.394235	9.98488	0.701696	0.958412	0.133428	0.182077	0.732811	9.98488	0.480523	0.766493
116180782	XM_031500910.1	PREDICTED: Photinus pyralis zinc finger protein OZF-like (LOC116180782), mRNA	NA	9.16154	9.26876	9.09113	9.22626	9.03294	9.07428	9.00132	9.00382	9.22133	9.75587	9.12437	9.05483	9.08908	9.15446	9.1031	0.0746846	9.21976	0.254663	9.07173	0.0704821	9.14328	0.124953	9.14493	0.0684816	9.32172	0.379271	10441	9942	10118	9330	-0.0715491	0.0976923	-0.732393	5	0.496802	0.641986	-0.176796	0.112805	-1.56727	5	0.177835	0.303095	-0.073194	0.138041	-0.530235	8.5267	0.609477	0.946082	-0.178441	0.138041	-1.29267	8.5267	0.230052	0.582777
116180783	XM_031500911.1	PREDICTED: Photinus pyralis zinc finger protein 62 homolog (LOC116180783), mRNA	NA	10.3752	10.5283	10.0975	10.2335	9.8529	10.0154	10.3602	10.2923	10.4801	10.7127	10.3995	10.3933	10.3543	10.437	10.2743	0.220181	10.3732	0.222815	10.1714	0.247724	10.2674	0.210842	10.4113	0.0637302	10.5143	0.173173	6462	6072	5664	5321	-0.0959491	0.0678982	-1.41313	5	0.216737	0.359119	-0.102999	0.0784021	-1.31373	5	0.245985	0.378089	-0.239892	0.145395	-1.64993	6.42724	0.146752	0.706289	-0.246942	0.145395	-1.69842	6.42724	0.137045	0.486654
116180784	XM_031500912.1	PREDICTED: Photinus pyralis zinc finger protein 84-like (LOC116180784), mRNA	NA	9.43621	9.38182	9.35748	9.45216	9.35722	9.50212	9.57664	9.54879	9.37698	9.32519	9.31734	9.32786	9.4163	9.35078	9.40545	0.0852197	9.41267	0.0891785	9.43189	0.103418	9.47122	0.0714788	9.37021	0.0498305	9.33461	0.014065	9079	8683	9272	9274	-0.0393345	0.05874	-0.669637	5	0.532764	0.672205	0.035595	0.0678271	0.52479	5	0.622157	0.72714	0.0616828	0.0794286	0.776582	8.84172	0.457676	0.899757	0.136612	0.0794286	1.71994	8.84172	0.12016	0.46993
116180785	XM_031500913.1	PREDICTED: Photinus pyralis zinc finger protein 234-like (LOC116180785), mRNA	NA	10.1348	10.28	10.1153	10.1945	10.0594	10.251	10.1051	10.2362	10.2522	10.7703	10.2537	10.441	10.1854	10.3541	10.158	0.0749344	10.361	0.19828	10.1036	0.0319943	10.2404	0.0355904	10.2305	0.039039	10.5218	0.219549	6685	6170	6228	5291	-0.136791	0.0723087	-1.89177	5	0.117094	0.229564	-0.291306	0.0834949	-3.48891	5	0.0174909	0.0662307	-0.126822	0.0917209	-1.38269	9.29735	0.199065	0.755484	-0.281336	0.0917209	-3.06731	9.29735	0.0129189	0.267191
116180787	XM_031500915.1	PREDICTED: Photinus pyralis zinc finger protein 239-like (LOC116180787), mRNA	NA	9.23313	9.21733	9.04997	9.05635	9.03294	9.2781	8.96756	9.06484	9.04306	9.29954	9.08367	9.29181	9.09753	9.17246	9.07255	0.0821643	9.1972	0.103557	9.0709	0.113838	9.15416	0.1109	9.07476	0.0283092	9.2546	0.0712463	10445	9897	10413	9556	-0.0832579	0.0665273	-1.25148	5	0.266118	0.415499	-0.179846	0.0768192	-2.34116	5	0.0662849	0.157282	-0.0038588	0.0877839	-0.0439579	9.0183	0.965896	0.994548	-0.100446	0.0877839	-1.14425	9.0183	0.281982	0.631254
116180788	XM_031500916.1	PREDICTED: Photinus pyralis zinc finger protein 208-like (LOC116180788), mRNA	NA	12.2453	12.7528	12.0943	12.5206	12.2864	12.5089	12.3906	12.5397	12.5232	13.0551	12.4857	12.6701	12.4824	12.6344	12.3583	0.156799	12.6688	0.192199	12.2542	0.122869	12.5805	0.115564	12.4971	0.0226734	12.7865	0.233265	1366	1142	1113	908	-0.326351	0.0908532	-3.59207	5	0.0156738	0.0543935	-0.289395	0.104908	-2.75855	5	0.0399032	0.113474	-0.242963	0.109049	-2.22801	9.65089	0.0509384	0.563448	-0.206007	0.109049	-1.88912	9.65089	0.0892568	0.428304
116180793	XR_004147161.1	PREDICTED: Photinus pyralis uncharacterized LOC116180793 (LOC116180793), ncRNA	NA	8.88236	9.03287	8.98502	8.88345	9.0455	8.98625	9.08582	9.11174	8.6796	8.68794	9.04535	9.04088	8.3413	8.3413	8.86642	0.269937	8.8692	0.270962	8.99968	0.0885066	9.00358	0.0953736	8.68875	0.352114	8.69004	0.349795	10790	10596	12529	12373	-0.0039004	0.0605395	-0.0644277	5	0.951126	0.97316	-0.0012886	0.0699049	-0.0184329	5	0.986006	0.992479	0.310924	0.168648	1.84362	5.80744	0.116426	0.678756	0.313535	0.168648	1.85911	5.80744	0.113984	0.462914
116180794	XM_031500921.1	PREDICTED: Photinus pyralis palmitoyltransferase ZDHHC5 (LOC116180794), mRNA	NA	11.312	11.6326	11.1416	11.5292	11.2174	11.5114	11.1797	11.4846	11.097	12.2146	11.2274	11.5471	11.1793	11.6592	11.1935	0.0685135	11.6541	0.255218	11.2127	0.0730834	11.5394	0.0647548	11.1679	0.0659642	11.807	0.357467	3259	2649	3407	2070	-0.326761	0.110725	-2.95111	5	0.0318443	0.0896399	-0.639053	0.127854	-4.99831	5	0.00411068	0.0272682	0.0447859	0.124874	0.358649	9.932	0.727364	0.962533	-0.267506	0.124874	-2.1422	9.932	0.058003	0.384043
116180797	XM_031500923.1	PREDICTED: Photinus pyralis histone-lysine N-methyltransferase, H3 lysine-79 specific-like (LOC116180797), mRNA	NA	10.4346	12.0653	11.3571	12.8479	11.5738	13.0005	11.4219	12.5614	11.3468	11.8948	11.8123	13.4429	10.7598	12.0307	11.2438	0.478952	12.5491	0.580675	11.1969	0.516226	12.6188	0.411424	11.3063	0.527437	12.4561	0.857297	3313	1104	3038	1190	-1.42194	0.164801	-8.6282	5	0.00034526	0.00534181	-1.14983	0.190296	-6.04229	5	0.00178897	0.0170569	-0.109423	0.387735	-0.282212	6.16184	0.787021	0.970573	0.16269	0.387735	0.419592	6.16184	0.689021	0.879653
116180798	XM_031500924.1	PREDICTED: Photinus pyralis uncharacterized LOC116180798 (LOC116180798), mRNA	NA	9.60048	9.71302	9.70192	10.0963	9.50564	9.40292	9.7351	9.79107	9.41637	9.34393	9.76467	9.5075	9.55761	9.34001	9.61169	0.128597	9.59925	0.2817	9.63579	0.103959	9.75082	0.284851	9.57955	0.175186	9.39715	0.0955885	8336	7755	8476	9059	-0.115037	0.0859375	-1.33861	5	0.238335	0.383846	0.182404	0.099232	1.83816	5	0.125444	0.24078	0.0562343	0.138883	0.404904	7.65613	0.696624	0.957962	0.353676	0.138883	2.54657	7.65613	0.035584	0.34649
116180799	XM_031500925.1	PREDICTED: Photinus pyralis facilitated trehalose transporter Tret1-like (LOC116180799), transcript variant X1, mRNA	NA	10.0922	9.85271	9.99039	9.8747	9.967	9.94621	10.1506	10.0779	9.82156	9.4996	9.95002	9.87182	9.99605	9.90658	9.9954	0.10533	9.86136	0.176709	10.05	0.0862979	9.93788	0.101515	9.92254	0.0904317	9.75934	0.225605	6879	7147	7313	7816	0.112165	0.0675723	1.65992	5	0.157824	0.285499	0.163204	0.0780258	2.09166	5	0.0907081	0.193884	0.127501	0.107103	1.19044	7.77071	0.268965	0.804484	0.178539	0.107103	1.66698	7.77071	0.135191	0.484834
116180801	XM_031500929.1	PREDICTED: Photinus pyralis uncharacterized LOC116180801 (LOC116180801), mRNA	NA	8.77221	8.70671	8.3413	8.3413	8.3413	8.3413	8.83576	8.78422	8.3413	8.3413	8.3413	8.3413	9.16559	8.91011	8.59125	0.334737	8.53804	0.252426	8.57264	0.268387	8.54338	0.235479	8.61606	0.475902	8.5309	0.328401	13031	13035	12823	13023	0.0292596	0.0632165	0.462847	5	0.66292	0.778875	0.0851595	0.0729962	1.16663	5	0.295971	0.43037	-0.0434211	0.226539	-0.191671	5.47479	0.854908	0.978865	0.0124788	0.226539	0.0550846	5.47479	0.958026	0.985138
116180802	XR_004147162.1	PREDICTED: Photinus pyralis uncharacterized LOC116180802 (LOC116180802), ncRNA	NA	9.78543	9.30701	10.082	10.0166	10.5409	10.0869	10.4443	9.19314	10.7498	10.6758	10.2623	11.5911	12.2653	11.6739	10.59	0.802956	10.3635	1.00036	10.2132	0.346883	9.65092	0.466072	11.0924	1.04452	11.3136	0.553893	6323	8072	3588	3079	0.562234	0.306031	1.83718	5	0.125603	0.24067	-0.22114	0.353374	-0.625796	5	0.558901	0.672964	-0.879297	0.399979	-2.19836	9.08673	0.0552112	0.572145	-1.66267	0.399979	-4.15689	9.08673	0.00240839	0.163918
116180803	XR_004147163.1	PREDICTED: Photinus pyralis uncharacterized LOC116180803 (LOC116180803), ncRNA	NA	9.16453	9.17842	9.20503	9.23515	9.28613	9.1881	9.25838	9.3099	9.19167	9.26633	9.27511	9.3018	9.11414	9.13133	9.21357	0.0631166	9.23015	0.0671284	9.22852	0.054332	9.22789	0.0600261	9.19364	0.0805012	9.23315	0.0899456	9842	9586	9938	9640	0.00062511	0.0541135	0.0115519	5	0.99123	0.995409	-0.0395165	0.0624849	-0.632416	5	0.554902	0.669778	0.0348789	0.0788813	0.442169	8.31008	0.669649	0.955659	-0.0052627	0.0788813	-0.0667164	8.31008	0.948385	0.980961
116180805	XM_031500931.1	PREDICTED: Photinus pyralis corticotropin-releasing factor receptor 1-like (LOC116180805), mRNA	NA	9.30381	8.68704	9.29871	8.6404	9.22064	8.64074	9.38562	8.62466	9.5185	8.54175	9.7045	8.79234	9.3847	8.60595	9.40235	0.162709	8.64756	0.0775345	9.3022	0.0673955	8.64821	0.0269504	9.5359	0.160608	8.64668	0.130167	9564	12674	8651	12623	0.653984	0.0609674	10.7268	5	0.000122	0.00340795	0.889216	0.0703991	12.6311	5	5.5255e-05	0.00299698	-0.233702	0.0919417	-2.54185	8.08297	0.0343315	0.515175	0.00153017	0.0919417	0.0166429	8.08297	0.987125	0.996221
116180806	XM_031500932.1	PREDICTED: Photinus pyralis mRNA turnover protein 4 homolog (LOC116180806), mRNA	NA	10.7728	11.221	10.8315	11.3189	11.086	11.4577	10.8434	11.1091	11.2932	11.678	11.4318	11.7112	11.3049	11.3875	11.0805	0.268294	11.4119	0.223571	10.8834	0.138517	11.2767	0.148059	11.3433	0.0768367	11.5922	0.178095	4190	3179	2956	2469	-0.393232	0.0704199	-5.58411	5	0.00253982	0.0164632	-0.248933	0.0813139	-3.06138	5	0.0280578	0.0902778	-0.459859	0.112377	-4.09211	7.73019	0.00373849	0.266566	-0.315559	0.112377	-2.80804	7.73019	0.023707	0.315856
116180807	XM_031500937.1	PREDICTED: Photinus pyralis proton-coupled folate transporter-like (LOC116180807), transcript variant X1, mRNA	NA	8.46612	8.3413	8.47195	8.79508	8.6847	8.93702	8.52466	8.56748	8.83094	8.75747	8.74754	8.96611	8.64583	8.46619	8.62453	0.141515	8.69009	0.237886	8.53686	0.102019	8.66022	0.261478	8.74144	0.0927018	8.72992	0.251096	13114	12619	12265	12154	-0.123361	0.0972772	-1.26814	5	0.260587	0.409258	0.011514	0.112326	0.102505	5	0.92234	0.952029	-0.204581	0.141456	-1.44625	8.32679	0.184675	0.74145	-0.0697055	0.141456	-0.492773	8.32679	0.634904	0.853534
116180808	XM_031500933.1	PREDICTED: Photinus pyralis proton-coupled amino acid transporter-like protein CG1139 (LOC116180808), transcript variant X1, mRNA	NA	11.5368	10.6315	11.1703	10.7016	11.8423	11.2891	11.4275	11.316	11.4136	10.2762	11.3826	10.8813	11.8071	10.9407	11.5115	0.240544	10.8623	0.369033	11.4942	0.278319	10.9846	0.36847	11.5345	0.236653	10.6994	0.367696	2626	3916	2497	4732	0.509659	0.141325	3.60628	5	0.0154407	0.0538931	0.835056	0.163188	5.11713	5	0.00371611	0.0258596	-0.0402371	0.217195	-0.185258	7.96125	0.85766	0.979576	0.28516	0.217195	1.31292	7.96125	0.22579	0.578086
116180809	XM_031500939.1	PREDICTED: Photinus pyralis vacuolar protein sorting-associated protein 13C-like (LOC116180809), mRNA	NA	10.6997	9.55478	10.5018	9.51854	10.6609	9.71773	10.5491	9.59375	10.6406	9.33773	10.7761	9.74986	10.6807	9.74726	10.6441	0.0925741	9.60281	0.150252	10.6028	0.0928231	9.5962	0.0866438	10.6991	0.0695847	9.61162	0.237197	5027	8237	4701	8278	1.00665	0.0760546	13.2358	5	4.3989e-05	0.00212064	1.0875	0.0878203	12.3832	5	6.085e-05	0.00309824	-0.0962684	0.105912	-0.908946	8.63018	0.388057	0.864687	-0.0154172	0.105912	-0.145566	8.63018	0.887607	0.960648
116180811	XM_031500941.1	PREDICTED: Photinus pyralis HBS1-like protein (LOC116180811), partial mRNA	NA	10.8913	11.016	9.97772	10.1828	9.68839	10.6005	10.1816	10.693	10.6963	10.7468	10.5084	10.8498	10.6558	10.3368	10.3714	0.434545	10.6323	0.289175	10.1847	0.512643	10.6231	0.343342	10.6202	0.0989152	10.6445	0.271385	6414	4959	4947	4895	-0.438344	0.150464	-2.91327	5	0.0332729	0.0928383	-0.0243207	0.173741	-0.139983	5	0.894138	0.931697	-0.43541	0.244252	-1.78262	7.63038	0.114314	0.674158	-0.0213865	0.244252	-0.0875591	7.63038	0.932481	0.976341
116180812	XM_031500942.1	PREDICTED: Photinus pyralis uncharacterized LOC116180812 (LOC116180812), transcript variant X1, mRNA	NA	9.11504	9.48209	9.16025	9.5078	9.00705	9.36732	9.38315	9.64174	9.26842	9.54043	9.3802	9.84733	8.87299	9.38916	9.16959	0.190259	9.53941	0.164196	9.16637	0.158167	9.49974	0.112658	9.17387	0.266499	9.59231	0.233447	10066	8579	10005	8346	-0.333364	0.0615957	-5.41214	5	0.00291353	0.0178451	-0.418439	0.0711245	-5.88319	5	0.00201556	0.0181061	-0.0074973	0.14254	-0.0525983	6.20446	0.959705	0.993552	-0.0925725	0.14254	-0.649451	6.20446	0.539333	0.802711
116180814	XM_031500948.1	PREDICTED: Photinus pyralis U-scoloptoxin(19)-Sm1a-like (LOC116180814), transcript variant X1, mRNA	NA	8.66301	8.86995	8.66949	8.80112	8.55458	9.3469	8.72215	9.098	8.80603	9.25266	8.93799	9.05942	8.66677	9.24452	8.71715	0.123063	9.09608	0.203695	8.65231	0.0703298	9.02899	0.247015	8.8036	0.135626	9.18553	0.109296	12770	10462	11895	9845	-0.376686	0.105389	-3.57423	5	0.015972	0.0549964	-0.381935	0.121693	-3.13851	5	0.0257095	0.0853995	-0.151293	0.119366	-1.26747	9.91867	0.233936	0.778577	-0.156542	0.119366	-1.31144	9.91867	0.219253	0.572525
116180815	XM_031500950.1	PREDICTED: Photinus pyralis 15-hydroxyprostaglandin dehydrogenase [NAD(+)]-like (LOC116180815), mRNA	NA	9.09556	9.43626	9.78888	10.1863	9.931	10.2983	9.02549	9.15995	8.95412	8.79542	9.78401	9.75815	9.08052	9.09764	9.37994	0.430436	9.53315	0.569401	9.46023	0.466054	9.77021	0.558564	9.27289	0.447139	9.21707	0.492347	8978	7695	9605	9699	-0.309983	0.0664456	-4.66521	5	0.00550622	0.0272351	0.055815	0.0767247	0.727471	5	0.49956	0.621654	0.187344	0.339793	0.551347	5.22803	0.604134	0.945468	0.553141	0.339793	1.62788	5.22803	0.161929	0.515842
116180816	XM_031500951.1	PREDICTED: Photinus pyralis GPI mannosyltransferase 1-like (LOC116180816), mRNA	NA	11.024	11.4874	10.0126	10.307	10.2224	10.4971	11.1663	11.4487	11.1389	11.1869	10.4335	10.7426	10.8123	10.8979	10.6872	0.465134	10.9382	0.457691	10.6063	0.57385	10.935	0.620511	10.7949	0.353	10.9424	0.225492	5013	4048	4424	4052	-0.328718	0.0676327	-4.86034	5	0.00463176	0.024259	-0.147518	0.0780955	-1.88895	5	0.117519	0.230816	-0.188587	0.341188	-0.552738	5.23446	0.60322	0.945468	-0.0073874	0.341188	-0.0216521	5.23446	0.983527	0.995359
116180818	XM_031500952.1	PREDICTED: Photinus pyralis uncharacterized LOC116180818 (LOC116180818), mRNA	NA	10.5392	9.98395	12.9839	13.1311	13.2861	12.4499	13.1101	12.482	10.7482	9.86589	10.1384	9.99539	9.2857	9.22815	11.4417	1.64349	11.0195	1.59712	12.4798	1.29967	12.0117	1.38781	10.0574	0.734581	9.69648	0.410717	1102	1809	6827	8017	0.468093	0.186121	2.515	5	0.0535003	0.130594	0.360932	0.214914	1.67943	5	0.153905	0.275352	2.42243	0.743256	3.25921	5.37913	0.0202057	0.435805	2.31527	0.743256	3.11503	5.37913	0.0239398	0.315856
116180822	XM_031500958.1	PREDICTED: Photinus pyralis protein FAM98B (LOC116180822), transcript variant X1, mRNA	NA	11.3897	11.8801	11.6639	11.7755	11.5197	11.8146	11.7002	12.0393	11.9156	12.2368	11.5517	11.786	11.5389	11.7334	11.6114	0.16811	11.8951	0.181002	11.5684	0.142378	11.8774	0.116239	11.6687	0.213886	11.9187	0.276681	2467	2009	2244	1905	-0.308968	0.0717702	-4.30497	5	0.00767918	0.0339656	-0.249997	0.0828731	-3.01663	5	0.0295304	0.0931949	-0.100331	0.138757	-0.723068	6.78805	0.493792	0.91024	-0.0413596	0.138757	-0.298071	6.78805	0.774565	0.914539
116180824	XM_031500962.1	PREDICTED: Photinus pyralis FAD synthase-like (LOC116180824), mRNA	NA	10.5742	10.5717	10.4331	10.324	10.4128	10.4748	10.4289	10.3911	10.3929	10.3644	10.4397	10.4445	10.3616	10.5399	10.4347	0.0671883	10.4443	0.0912771	10.4622	0.075142	10.4404	0.107091	10.3981	0.039313	10.4496	0.0878571	5505	5518	5702	5526	0.0218633	0.0613003	0.356658	5	0.735905	0.834378	-0.0515114	0.0707835	-0.727732	5	0.499413	0.621586	0.0641543	0.0838266	0.765322	8.76073	0.464197	0.900876	-0.0092204	0.0838266	-0.109994	8.76073	0.914893	0.969976
116180826	XM_031500963.1	PREDICTED: Photinus pyralis uncharacterized LOC116180826 (LOC116180826), mRNA	NA	10.5359	10.5651	10.5855	10.7358	10.5905	10.8664	10.4792	10.7743	10.6826	10.8785	10.6336	10.762	10.7345	10.6939	10.606	0.0864029	10.7537	0.106643	10.5478	0.0519053	10.7354	0.126069	10.6836	0.0504836	10.7781	0.0933534	5210	4625	4750	4506	-0.187629	0.0703843	-2.66578	5	0.0445735	0.114445	-0.0945351	0.0812728	-1.16318	5	0.297245	0.431615	-0.135797	0.0848224	-1.60096	9.6275	0.141647	0.702218	-0.0427032	0.0848224	-0.503443	9.6275	0.625971	0.850283
116180829	XM_031500965.1	PREDICTED: Photinus pyralis probable cytochrome P450 303a1 (LOC116180829), mRNA	NA	8.9316	8.93153	8.96324	8.9177	9.09639	9.11427	8.9972	9.07925	9.11382	8.82358	9.0743	8.86142	9.21729	8.93622	9.05626	0.0990439	8.952	0.107289	8.99711	0.0714011	9.01069	0.10057	9.13513	0.0738401	8.87374	0.0573211	10801	10554	10157	11298	-0.0135791	0.0530788	-0.25583	5	0.808274	0.88315	0.261394	0.0612902	4.26486	5	0.00797774	0.0404343	-0.138026	0.0829963	-1.66304	7.85329	0.135582	0.697788	0.136948	0.0829963	1.65004	7.85329	0.138247	0.488139
116180830	XM_031500967.1	PREDICTED: Photinus pyralis uncharacterized protein K02A2.6-like (LOC116180830), mRNA	NA	8.3413	8.46014	8.3413	8.3413	9.5368	9.67455	8.52466	8.3413	8.6796	8.59995	9.58565	9.57124	8.48248	8.42963	8.78454	0.543199	8.77401	0.587145	8.68602	0.573739	8.70432	0.649239	8.91591	0.588328	8.86694	0.615861	12623	12373	11206	11349	-0.018305	0.0684486	-0.267428	5	0.79982	0.877579	0.0489743	0.0790376	0.619633	5	0.562641	0.67605	-0.229894	0.413539	-0.555919	5.16237	0.601501	0.945468	-0.162615	0.413539	-0.393227	5.16237	0.709868	0.888411
116180832	XM_031500969.1	PREDICTED: Photinus pyralis lysM and putative peptidoglycan-binding domain-containing protein 1 (LOC116180832), mRNA	NA	10.362	10.9359	10.4094	10.7289	10.2047	10.6341	10.2267	10.5245	10.3724	10.856	10.113	10.5593	10.1714	10.4397	10.2657	0.114563	10.6684	0.180963	10.3007	0.100415	10.7059	0.174614	10.2189	0.136061	10.6183	0.214342	6035	4700	6268	4982	-0.405145	0.0701173	-5.7781	5	0.00218382	0.014978	-0.399438	0.0809645	-4.93349	5	0.00434646	0.0280783	0.0818108	0.122427	0.668241	7.24072	0.524703	0.91976	0.0875177	0.122427	0.714855	7.24072	0.497094	0.7762
116180833	XM_031500970.1	PREDICTED: Photinus pyralis baculoviral IAP repeat-containing protein 5 (LOC116180833), mRNA	NA	9.77312	9.83095	9.94614	9.75569	9.9829	10.0089	9.53339	9.57284	9.85888	10.8289	10.0214	9.82229	10.0501	9.7377	9.88085	0.180694	9.93675	0.414371	9.80889	0.205183	9.79209	0.180647	9.9768	0.103129	10.1296	0.607046	7706	7619	7122	6632	0.0167998	0.188257	0.0892384	5	0.932357	0.962666	-0.152829	0.217381	-0.703045	5	0.513404	0.633856	-0.167906	0.206489	-0.813149	9.99085	0.435083	0.891689	-0.337535	0.206489	-1.63464	9.99085	0.1332	0.483048
116180834	XM_031500971.1	PREDICTED: Photinus pyralis facilitated trehalose transporter Tret1-like (LOC116180834), mRNA	NA	8.96486	9.11597	8.89743	9.11409	9.31267	9.59836	8.3413	8.3413	8.75154	8.70659	8.84158	9.02663	8.93628	9.17689	8.86367	0.289879	9.01141	0.394876	8.87907	0.402036	9.04243	0.519996	8.84313	0.0923758	8.97004	0.2402	11453	10397	11636	10796	-0.163367	0.0738711	-2.21152	5	0.0779555	0.171917	-0.126901	0.085299	-1.48771	5	0.196987	0.324941	0.0359303	0.260988	0.13767	5.48907	0.895411	0.985874	0.072397	0.260988	0.277396	5.48907	0.791624	0.923435
116180835	XM_031500972.1	PREDICTED: Photinus pyralis epidermal growth factor-like protein 7 (LOC116180835), mRNA	NA	8.77221	8.7601	8.88735	8.75022	8.86988	8.95151	8.81296	8.776	8.54694	9.02024	8.8048	8.71007	8.54088	8.42963	8.74786	0.1447	8.77111	0.18953	8.8356	0.0528639	8.80946	0.0952961	8.63087	0.150658	8.71998	0.295433	11719	11716	12764	12210	0.026137	0.103332	0.252943	5	0.810382	0.884294	-0.0891079	0.119317	-0.746816	5	0.488782	0.611665	0.204724	0.11912	1.71863	9.85309	0.116882	0.679218	0.089479	0.11912	0.751165	9.85309	0.470114	0.7606
116180837	XM_031500974.1	PREDICTED: Photinus pyralis FGFR1 oncogene partner-like (LOC116180837), mRNA	NA	10.2931	10.1742	10.1683	9.87011	9.73155	9.59519	9.81677	9.71557	10.1366	11.0188	10.1336	9.90488	10.1196	9.87944	10.0571	0.203264	10.0226	0.474323	10.0024	0.270715	9.83877	0.250334	10.13	0.00905561	10.2677	0.650575	7021	7462	6578	6191	0.163678	0.176617	0.926739	5	0.396593	0.547449	-0.137741	0.203939	-0.675401	5	0.52939	0.648014	-0.127513	0.235973	-0.540369	8.92841	0.602159	0.945468	-0.428931	0.235973	-1.81771	8.92841	0.102741	0.447021
116180838	XM_031500975.1	PREDICTED: Photinus pyralis mitochondrial import inner membrane translocase subunit Tim13 (LOC116180838), mRNA	NA	9.64855	9.91743	9.72875	9.71766	9.50388	9.62027	9.54594	9.73833	9.69168	10.0333	9.55696	9.70526	9.55517	9.57439	9.60442	0.0848787	9.75809	0.162613	9.60678	0.101508	9.74842	0.123874	9.60127	0.0783025	9.77097	0.236381	8430	7768	8403	7772	-0.141641	0.0749733	-1.88922	5	0.117477	0.230002	-0.169697	0.0865718	-1.96019	5	0.107262	0.217152	0.00550819	0.112335	0.0490336	8.12537	0.962076	0.994352	-0.0225475	0.112335	-0.200716	8.12537	0.845854	0.945428
116180839	XM_031500976.1	PREDICTED: Photinus pyralis uncharacterized LOC116180839 (LOC116180839), mRNA	NA	10.8676	10.8383	10.8359	10.7335	10.9699	10.7692	10.5727	10.4767	10.8278	11.08	10.7529	10.7601	10.987	10.7782	10.8305	0.140141	10.7766	0.176997	10.8115	0.16917	10.7044	0.15792	10.8559	0.119599	10.8728	0.17968	4391	4706	4251	4246	0.107114	0.080597	1.32901	5	0.241259	0.387712	-0.0168658	0.0930654	-0.181225	5	0.863308	0.910685	-0.0443634	0.121875	-0.364008	8.06525	0.72521	0.962522	-0.168344	0.121875	-1.38128	8.06525	0.204252	0.557661
116180840	XM_031500977.1	PREDICTED: Photinus pyralis uncharacterized LOC116180840 (LOC116180840), transcript variant X1, mRNA	NA	9.72728	10.0924	9.6613	9.50129	9.33417	9.32599	9.14459	9.09336	10.0744	10.5596	10.322	10.0137	9.9204	10.0409	9.74059	0.410005	9.80388	0.513041	9.46683	0.275131	9.50327	0.426839	10.1056	0.202598	10.2047	0.307607	8953	8564	6661	6407	-0.0364354	0.135183	-0.269527	5	0.798293	0.876408	-0.0991157	0.156095	-0.634969	5	0.553365	0.668538	-0.638755	0.220249	-2.90015	7.60942	0.0209812	0.438991	-0.701436	0.220249	-3.18473	7.60942	0.0137772	0.2749
116180842	XM_031500978.1	PREDICTED: Photinus pyralis heparan-alpha-glucosaminide N-acetyltransferase (LOC116180842), transcript variant X1, mRNA	NA	13.2217	13.2224	12.9689	12.9289	12.0788	12.2384	13.3703	13.6253	13.3782	12.6269	13.0933	12.7869	13.6213	13.0928	13.1046	0.49948	12.9317	0.444612	12.9099	0.578304	13.0038	0.584663	13.3642	0.2643	12.8356	0.236734	748	803	520	878	-0.0938473	0.0874969	-1.07258	5	0.332476	0.48409	0.528696	0.101033	5.23292	5	0.00337356	0.0244849	-0.454338	0.325919	-1.39402	5.43803	0.2176	0.764391	0.168206	0.325919	0.516097	5.43803	0.626085	0.850327
116180843	XM_031500982.1	PREDICTED: Photinus pyralis uncharacterized LOC116180843 (LOC116180843), mRNA	NA	8.76623	8.7601	8.85585	8.64957	9.3634	9.25998	8.77643	8.63722	8.93956	8.65786	9.53285	9.16513	9.04968	8.77246	9.04057	0.298886	8.84319	0.259333	8.94048	0.284778	8.82672	0.294075	9.17403	0.315587	8.86515	0.266034	11078	11597	10004	11361	0.113759	0.0573827	1.98247	5	0.104249	0.211445	0.308879	0.0662599	4.66163	5	0.00552398	0.0324768	-0.233556	0.205094	-1.13878	5.4774	0.302139	0.823812	-0.0384363	0.205094	-0.187408	5.4774	0.858088	0.948888
116180844	XM_031500983.1	PREDICTED: Photinus pyralis serine/threonine-protein phosphatase 2B catalytic subunit 2 (LOC116180844), transcript variant X1, mRNA	NA	12.4449	12.8756	12.4384	13.1981	12.3666	13.1262	12.614	13.0854	12.5401	13.0934	12.5085	13.2546	12.2795	13.5523	12.456	0.111315	13.1694	0.206439	12.466	0.10484	13.0713	0.138526	12.4427	0.142204	13.3001	0.232812	1117	756	1181	558	-0.605344	0.102285	-5.91821	5	0.00196291	0.0140169	-0.857407	0.118108	-7.2595	5	0.00077499	0.0109866	0.0232762	0.116173	0.200358	9.90943	0.845253	0.977193	-0.228788	0.116173	-1.96937	9.90943	0.0774879	0.409733
116180845	XM_031501004.1	PREDICTED: Photinus pyralis uncharacterized LOC116180845 (LOC116180845), transcript variant X1, mRNA	NA	8.87289	8.3413	8.77958	8.3413	8.3413	8.6692	8.57792	8.89253	9.03472	9.24574	8.3413	8.8926	8.61135	8.8537	8.65129	0.261962	8.74806	0.32602	8.64292	0.235768	8.56108	0.269663	8.66246	0.349522	8.99735	0.215992	12805	12985	12651	10653	0.0818365	0.163412	0.5008	5	0.637774	0.758483	-0.334894	0.188691	-1.77482	5	0.136099	0.254459	-0.0195347	0.180122	-0.108452	9.98421	0.915786	0.987108	-0.436265	0.180122	-2.42205	9.98421	0.0359715	0.348256
116180847	XM_031501002.1	PREDICTED: Photinus pyralis caspase-1-like (LOC116180847), mRNA	NA	10.0369	9.88553	9.6423	9.66907	9.58503	9.7149	9.81356	9.68049	9.53903	9.12972	10.0487	9.68335	9.2419	9.04647	9.70107	0.288773	9.54422	0.32112	9.76945	0.203029	9.7375	0.100591	9.60989	0.408066	9.28651	0.346185	7857	7807	8366	9450	0.0319502	0.0713624	0.447717	5	0.673089	0.786252	0.323381	0.0824022	3.92443	5	0.0111324	0.0494585	0.159555	0.19097	0.835496	5.87988	0.436066	0.892731	0.450986	0.19097	2.36155	5.87988	0.0570219	0.380907
116180849	XM_031501005.1	PREDICTED: Photinus pyralis mitochondrial import inner membrane translocase subunit Tim23 (LOC116180849), mRNA	NA	11.5647	12.9172	11.7217	12.5998	11.8513	12.8914	11.9978	12.4064	12.2447	12.7348	11.9889	12.8942	12.0968	13.0276	11.9237	0.230093	12.7816	0.215892	11.7839	0.184559	12.7037	0.244945	12.1101	0.12844	12.8856	0.146581	2069	1043	1582	833	-0.919817	0.120225	-7.65079	5	0.00060729	0.0071188	-0.775411	0.138824	-5.58556	5	0.00253691	0.0205853	-0.326259	0.134734	-2.4215	9.94974	0.0360843	0.515175	-0.181852	0.134734	-1.34971	9.94974	0.207016	0.56025
116180850	XR_004147172.1	PREDICTED: Photinus pyralis uncharacterized LOC116180850 (LOC116180850), ncRNA	NA	9.44481	9.70633	9.2503	9.32965	9.34682	9.51597	9.48592	9.62181	9.44421	9.74363	9.30349	9.40461	9.33352	9.35434	9.37273	0.0867074	9.52519	0.169269	9.38196	0.1054	9.54344	0.162415	9.36041	0.0741116	9.50086	0.21174	9229	8414	9315	8671	-0.161473	0.0662192	-2.43846	5	0.0587648	0.139811	-0.140449	0.0764634	-1.83681	5	0.125661	0.241044	0.0215538	0.115706	0.186282	7.2371	0.857338	0.979521	0.0425779	0.115706	0.367985	7.2371	0.723412	0.893637
116180851	XM_031501006.1	PREDICTED: Photinus pyralis chaoptin-like (LOC116180851), mRNA	NA	9.95814	10.0285	9.32592	9.62198	9.13837	9.29143	8.3413	8.3413	8.56111	8.8753	8.8691	9.05942	8.52351	8.75424	8.95964	0.56313	9.13889	0.563918	9.19093	0.666201	9.32081	0.719232	8.65124	0.189606	8.89632	0.153673	9979	9232	12699	11172	-0.129879	0.065695	-1.97699	5	0.104981	0.212546	-0.245077	0.075858	-3.23073	5	0.023187	0.0796793	0.539693	0.373408	1.44532	5.18381	0.205987	0.759761	0.424495	0.373408	1.13681	5.18381	0.30542	0.648568
116180853	XM_031501009.1	PREDICTED: Photinus pyralis mucin-5AC-like (LOC116180853), transcript variant X1, mRNA	NA	10.2921	11.5796	10.3301	11.9866	10.6909	12.0614	10.6616	11.8949	10.5217	10.8056	10.1462	10.7711	10.6929	11.0901	10.4765	0.221215	11.4556	0.560044	10.4937	0.211707	11.8806	0.21192	10.4536	0.279645	10.8889	0.175079	5392	2001	5508	4205	-1.38692	0.089557	-15.4864	5	2.0386e-05	0.00153017	-0.435329	0.103411	-4.20967	5	0.00841087	0.0418504	0.0400836	0.15847	0.252941	7.17554	0.807408	0.974236	0.991674	0.15847	6.25779	7.17554	0.0003809	0.104003
116180855	XM_031501013.1	PREDICTED: Photinus pyralis actin-related protein 2/3 complex subunit 1A-B (LOC116180855), mRNA	NA	11.8765	12.0853	11.8687	12.0279	11.4248	11.7324	11.7018	11.7189	11.7571	11.768	11.7192	11.7563	11.7316	11.6922	11.7256	0.150208	11.8259	0.160396	11.7179	0.211403	11.8911	0.192592	11.7359	0.0193078	11.7389	0.0408047	2178	1982	2139	2196	-0.173207	0.0631815	-2.74142	5	0.0407232	0.107298	-0.0029152	0.0729556	-0.039958	5	0.969673	0.980895	-0.0180075	0.122874	-0.146552	6.76488	0.887757	0.984574	0.152284	0.122874	1.23935	6.76488	0.256483	0.608663
116180857	XM_031501015.1	PREDICTED: Photinus pyralis cold shock domain-containing protein CG9705 (LOC116180857), mRNA	NA	10.9039	10.5261	11.0208	10.5874	10.9386	10.5205	10.9246	10.6961	11.1621	10.9063	10.897	10.5593	10.9711	10.433	10.974	0.0932021	10.6041	0.155142	10.947	0.0512634	10.5825	0.0815785	11.0101	0.136762	10.6329	0.245054	3992	5095	3817	4941	0.364453	0.0686858	5.30609	5	0.00317615	0.018873	0.377216	0.0793115	4.75613	5	0.0050768	0.0308259	-0.0631127	0.109884	-0.574356	7.71537	0.582081	0.940725	-0.0503495	0.109884	-0.458205	7.71537	0.659434	0.864983
116180858	XM_031501016.1	PREDICTED: Photinus pyralis ras-GEF domain-containing family member 1B-like (LOC116180858), transcript variant X1, mRNA	NA	12.9121	12.6904	12.7574	12.6065	12.8671	12.9317	13.1361	12.8664	12.8881	12.5686	13.0751	12.7594	13.3001	13.142	12.9909	0.187256	12.795	0.201334	12.9182	0.159161	12.7737	0.151049	13.0877	0.206294	12.8234	0.292013	741	974	676	887	0.144463	0.0719998	2.00644	5	0.101105	0.206862	0.264385	0.0831381	3.18006	5	0.0245365	0.0829482	-0.169545	0.147291	-1.15109	6.57825	0.289811	0.816885	-0.0496234	0.147291	-0.336908	6.57825	0.746678	0.902922
116180860	XM_031501021.1	PREDICTED: Photinus pyralis carbonic anhydrase 2-like (LOC116180860), transcript variant X1, mRNA	NA	11.6937	10.8561	11.1748	11.101	11.5491	11.3581	12.3582	11.7429	12.0723	10.8314	12.6152	11.4619	11.7514	10.7297	11.8878	0.493928	11.1544	0.378337	11.6939	0.493884	11.2645	0.379097	12.1463	0.436625	11.0077	0.396632	2228	3206	1525	3857	0.42944	0.127107	3.37858	5	0.0197047	0.064003	1.13857	0.14677	7.75753	5	0.00056927	0.00956507	-0.452328	0.292673	-1.54551	6.21765	0.171462	0.72821	0.256806	0.292673	0.877451	6.21765	0.412858	0.722874
116180861	XM_031501024.1	PREDICTED: Photinus pyralis ribosomal RNA processing protein 36 homolog (LOC116180861), transcript variant X1, mRNA	NA	9.85943	10.2066	10.0057	10.1275	10.297	10.6208	9.84532	9.89351	10.239	10.7024	10.1709	10.4078	10.3098	10.3725	10.1039	0.199449	10.333	0.282195	10.0019	0.209697	10.2121	0.303156	10.2399	0.069431	10.4942	0.181144	7026	6252	6208	5377	-0.21022	0.0856679	-2.4539	5	0.0576595	0.137944	-0.254346	0.0989207	-2.57121	5	0.0499619	0.130378	-0.238018	0.158281	-1.50377	6.97701	0.176489	0.734089	-0.282144	0.158281	-1.78255	6.97701	0.117996	0.466022
116180862	XM_031501027.1	PREDICTED: Photinus pyralis 39S ribosomal protein L11, mitochondrial (LOC116180862), mRNA	NA	10.1382	10.2438	10.0637	10.2073	9.83507	10.039	10.0407	10.106	9.9533	10.17	9.95735	10.1551	9.7481	9.93913	9.96235	0.135124	10.1229	0.104955	10.0194	0.129757	10.149	0.0936977	9.88625	0.119662	10.0881	0.129199	6967	6475	7430	6754	-0.129609	0.0527039	-2.45919	5	0.0572856	0.137386	-0.201818	0.0608572	-3.31625	5	0.021095	0.0747231	0.133171	0.10158	1.311	6.80037	0.232389	0.777622	0.0609621	0.10158	0.600141	6.80037	0.567863	0.818534
116180863	XR_004147173.1	PREDICTED: Photinus pyralis uncharacterized LOC116180863 (LOC116180863), ncRNA	NA	9.134	9.28984	8.83369	8.95439	8.82581	9.11427	8.94543	9.02996	9.12494	9.105	9.11996	9.1807	9.04968	9.24856	9.00479	0.136163	9.13181	0.118233	8.93473	0.143638	9.09711	0.144128	9.09819	0.0420856	9.17808	0.0718174	11107	10148	10301	9874	-0.162381	0.0635332	-2.55585	5	0.050903	0.126053	-0.0798924	0.0733618	-1.08902	5	0.325828	0.45932	-0.163461	0.100294	-1.62982	7.79516	0.142779	0.703371	-0.0809722	0.100294	-0.807349	7.79516	0.4434	0.743257
116180866	XM_031501034.1	PREDICTED: Photinus pyralis oocyte zinc finger protein XlCOF6-like (LOC116180866), mRNA	NA	8.87289	8.78433	8.7175	8.74339	8.82581	8.57341	8.75022	8.6828	8.59896	9.04362	8.85553	8.98181	8.81464	8.87559	8.77651	0.0958425	8.81214	0.16614	8.7916	0.0706652	8.69599	0.0917438	8.75638	0.137853	8.96701	0.0849902	12011	12409	12190	10807	0.0956183	0.0743695	1.28572	5	0.254865	0.402957	-0.21063	0.0858745	-2.45276	5	0.0577399	0.143364	0.0352271	0.0879935	0.400337	9.72983	0.697557	0.957962	-0.271021	0.0879935	-3.08001	9.72983	0.012008	0.259233
116180867	XM_031501035.1	PREDICTED: Photinus pyralis gastrula zinc finger protein XlCGF46.1-like (LOC116180867), mRNA	NA	8.78393	8.73434	8.7175	8.80708	8.69121	8.71966	8.7148	8.75907	8.83696	9.16528	8.81987	8.835	8.84144	8.77246	8.77224	0.0635669	8.82755	0.154157	8.72686	0.0398351	8.75504	0.0383162	8.83276	0.011386	8.92424	0.211067	12379	12040	11684	11038	-0.0281773	0.0755045	-0.373187	5	0.724308	0.826117	-0.0914882	0.087185	-1.04936	5	0.342064	0.475478	-0.105898	0.089311	-1.18572	9.73132	0.263876	0.800611	-0.169209	0.089311	-1.89461	9.73132	0.0882091	0.426881
116180868	XM_031501036.1	PREDICTED: Photinus pyralis gastrula zinc finger protein XlCGF46.1-like (LOC116180868), mRNA	NA	9.0687	8.83615	8.92659	8.88848	8.82117	8.79438	8.87323	8.80798	8.93956	9.63797	8.98866	8.93897	9.0406	8.89657	8.95122	0.0884397	8.9715	0.298381	8.92242	0.106593	8.83174	0.0416303	8.98961	0.0505242	9.15784	0.41635	11168	11568	10826	9964	0.0906788	0.124745	0.726912	5	0.499873	0.644655	-0.16823	0.144043	-1.16791	5	0.295497	0.430014	-0.0671851	0.139446	-0.481801	9.95617	0.640363	0.949583	-0.326094	0.139446	-2.3385	9.95617	0.041551	0.35706
116180870	XR_004147174.1	PREDICTED: Photinus pyralis uncharacterized LOC116180870 (LOC116180870), ncRNA	NA	10.4532	10.5912	10.2192	10.3386	11.0966	10.9456	10.6087	10.4924	10.7571	10.1043	11.8716	11.2123	11.1608	10.9241	10.881	0.550222	10.6584	0.387579	10.5944	0.37106	10.592	0.257672	11.2632	0.564241	10.7469	0.574876	5052	5067	3147	4596	0.00243742	0.0932516	0.0261381	5	0.980158	0.988632	0.516244	0.107678	4.79434	5	0.00490807	0.0301305	-0.66875	0.298816	-2.238	5.60014	0.069688	0.608537	-0.154944	0.298816	-0.518526	5.60014	0.623929	0.849411
116180871	XM_031501039.1	PREDICTED: Photinus pyralis piggyBac transposable element-derived protein 2-like (LOC116180871), mRNA	NA	8.41338	8.3413	8.44798	8.3413	8.64265	8.69535	8.79507	8.8002	8.3413	8.3413	9.18341	8.92774	8.76349	8.71504	8.65533	0.291663	8.59461	0.248459	8.57477	0.178197	8.54454	0.238549	8.76273	0.421055	8.66136	0.296882	13025	13033	12157	12536	0.030233	0.0646817	0.467412	5	0.659868	0.776399	0.101372	0.074688	1.35728	5	0.232743	0.364177	-0.187964	0.199494	-0.942203	5.65051	0.384605	0.862982	-0.116824	0.199494	-0.585603	5.65051	0.580758	0.826468
116180875	XM_031501046.1	PREDICTED: Photinus pyralis probable cytosolic iron-sulfur protein assembly protein Ciao1 (LOC116180875), transcript variant X1, mRNA	NA	10.8663	11.0394	10.9091	10.8887	10.9016	11.0972	10.9562	11.0899	11.0193	11.1297	10.8579	10.9738	10.9749	11.0975	10.9265	0.0592767	11.0452	0.0858205	10.9083	0.0369867	11.0288	0.0968608	10.9507	0.0833618	11.067	0.082306	4099	3807	3985	3689	-0.120502	0.058076	-2.07491	5	0.09266	0.194261	-0.116276	0.0670604	-1.73389	5	0.14347	0.263547	-0.0423865	0.0814581	-0.520348	8.57905	0.615981	0.946148	-0.0381599	0.0814581	-0.46846	8.57905	0.651129	0.861493
116180879	XM_031501053.1	PREDICTED: Photinus pyralis pacifastin-like protease inhibitor cvp4 (LOC116180879), mRNA	NA	8.44322	9.27585	8.63303	9.04495	8.3413	8.70771	8.84676	8.6828	8.3413	9.88231	8.3413	8.86781	8.42283	9.24046	8.48139	0.191595	9.10027	0.417841	8.56608	0.222773	8.92783	0.284794	8.36848	0.0470713	9.33019	0.513167	13052	10997	13261	9289	-0.361747	0.182899	-1.97785	5	0.104866	0.212374	-0.961716	0.211193	-4.55372	5	0.00609176	0.0342886	0.197602	0.200792	0.98411	9.98977	0.348295	0.844415	-0.402367	0.200792	-2.0039	9.98977	0.0729421	0.400572
116180880	XM_031501054.1	PREDICTED: Photinus pyralis uncharacterized LOC116180880 (LOC116180880), transcript variant X1, mRNA	NA	11.5111	11.4602	11.5395	11.5144	11.7826	11.3407	11.3798	11.2488	11.6539	11.6498	11.6662	11.1674	11.6583	11.1274	11.5988	0.1317	11.3584	0.192256	11.5532	0.167982	11.391	0.119402	11.6594	0.00625192	11.3149	0.290742	2504	2934	2259	3075	0.16219	0.109495	1.48125	5	0.198628	0.337619	0.344559	0.126434	2.7252	5	0.0415172	0.116353	-0.106209	0.125731	-0.844731	9.86905	0.418268	0.882166	0.0761594	0.125731	0.60573	9.86905	0.558366	0.813585
116180881	XM_031501057.1	PREDICTED: Photinus pyralis Golgi integral membrane protein 4-like (LOC116180881), mRNA	NA	12.2851	11.9371	12.3588	11.9683	12.3197	11.9125	12.4297	12.2431	12.4087	11.867	12.2	12.0007	12.2885	11.7229	12.3272	0.0792077	11.9502	0.157517	12.3483	0.0620362	12.0153	0.15363	12.2991	0.104733	11.8635	0.138929	1258	1806	1328	1989	0.333078	0.0791438	4.20851	5	0.00842028	0.0360368	0.435537	0.0913874	4.76583	5	0.00503335	0.0306039	0.0492588	0.0994049	0.495537	9.36473	0.631641	0.948003	0.151718	0.0994049	1.52626	9.36473	0.159982	0.51339
116180882	XM_031501058.1	PREDICTED: Photinus pyralis transmembrane protein 120 homolog (LOC116180882), mRNA	NA	11.2693	10.9517	11.3195	11.0385	11.2227	11.0915	11.2153	11.0806	11.2799	11.2695	11.1406	10.9901	11.1002	10.8299	11.2211	0.0781101	11.036	0.136184	11.2567	0.0482148	11.0406	0.0635319	11.1736	0.0943112	11.0298	0.222452	3162	3784	3385	3789	0.216115	0.0671226	3.2197	5	0.0234735	0.0723347	0.143724	0.0775065	1.85435	5	0.12286	0.237811	0.0831202	0.0993723	0.836452	8.20515	0.426588	0.884746	0.0107298	0.0993723	0.107976	8.20515	0.916609	0.970238
116180883	XM_031501060.1	PREDICTED: Photinus pyralis probable ATP-dependent RNA helicase DDX17 (LOC116180883), transcript variant X1, mRNA	NA	9.44052	9.61762	9.427	9.40995	9.19082	9.17799	9.38562	9.49884	9.06347	9.18432	9.17935	9.19217	9.02204	9.12662	9.24412	0.1737	9.31536	0.19184	9.36099	0.115825	9.4261	0.186002	9.08829	0.0815339	9.1677	0.0357947	9308	8851	10340	9919	-0.0651085	0.0597811	-1.08911	5	0.32579	0.477954	-0.079413	0.0690293	-1.15042	5	0.301999	0.435632	0.272705	0.105485	2.58526	7.18915	0.0353761	0.515175	0.2584	0.105485	2.44965	7.18915	0.0432449	0.357369
116180886	XM_031501064.1	PREDICTED: Photinus pyralis retinoblastoma-binding protein 5 homolog (LOC116180886), mRNA	NA	10.7392	10.7175	10.8814	10.6313	10.5702	10.5176	10.8589	10.7207	10.7225	10.5191	10.7183	10.5952	10.6461	10.3252	10.7338	0.109772	10.5752	0.137798	10.7624	0.14255	10.6467	0.0955646	10.6956	0.0429392	10.4798	0.13922	4528	4886	4712	5426	0.115673	0.0643097	1.79869	5	0.13198	0.249697	0.215799	0.0742584	2.90606	5	0.0335532	0.101843	0.0667994	0.0985556	0.677785	7.97918	0.517076	0.917467	0.166925	0.0985556	1.69372	7.97918	0.128869	0.478948
116180887	XM_031501065.1	PREDICTED: Photinus pyralis 15-hydroxyprostaglandin dehydrogenase [NAD(+)]-like (LOC116180887), transcript variant X1, mRNA	NA	10.3611	8.50932	10.619	8.67555	9.9474	8.47541	9.98238	8.56748	10.6055	8.3413	10.0887	8.4582	10.2583	8.46619	10.2661	0.277602	8.49906	0.103387	10.2275	0.32129	8.55694	0.0877414	10.3175	0.263439	8.4219	0.0699135	6284	12995	5946	13218	1.67053	0.129749	12.8752	5	5.0335e-05	0.00228335	1.8956	0.149821	12.6525	5	5.4801e-05	0.00299698	-0.0900307	0.152636	-0.589839	9.7595	0.568702	0.937575	0.13504	0.152636	0.884718	9.7595	0.397582	0.710737
116180888	XM_031501067.1	PREDICTED: Photinus pyralis uncharacterized LOC116180888 (LOC116180888), mRNA	NA	9.51091	9.59793	9.29316	9.19588	9.56536	9.79133	9.23514	9.29574	9.0305	9.0009	8.97777	9.06397	9.65278	9.48935	9.32366	0.263359	9.34787	0.290405	9.40114	0.161483	9.47022	0.27394	9.22035	0.375424	9.18474	0.26568	9166	8687	9835	9850	-0.069079	0.0723567	-0.9547	5	0.383573	0.535945	0.0356115	0.0835504	0.426228	5	0.687668	0.778263	0.180789	0.190865	0.947206	5.90746	0.380651	0.862938	0.285479	0.190865	1.49571	5.90746	0.18612	0.540856
116180890	XM_031501068.1	PREDICTED: Photinus pyralis protein sickie-like (LOC116180890), transcript variant X1, mRNA	NA	11.3799	11.4941	11.0771	11.1596	11.4473	11.5253	11.7722	11.657	11.3308	10.971	11.3419	11.383	11.3843	11.1786	11.3905	0.205441	11.3384	0.243291	11.4191	0.285185	11.459	0.21171	11.3523	0.0282502	11.1775	0.205982	2776	2801	2935	3408	-0.0398653	0.0791707	-0.503535	5	0.635983	0.756892	0.174815	0.0914185	1.91225	5	0.114056	0.22655	0.0667988	0.156302	0.42737	6.70717	0.682494	0.95634	0.281479	0.156302	1.80087	6.70717	0.116595	0.464471
116180891	XM_031501070.1	PREDICTED: Photinus pyralis 60 kDa lysophospholipase-like (LOC116180891), mRNA	NA	10.831	10.7495	10.9362	11.0605	11.4138	11.6935	11.0544	11.6072	11.0246	10.3957	11.3163	11.6352	11.7778	11.6096	11.1934	0.329261	11.2501	0.519323	11.0588	0.253597	11.2776	0.450051	11.3729	0.379767	11.2135	0.70834	3682	3176	2885	3319	-0.218789	0.157247	-1.39137	5	0.222846	0.366059	0.159426	0.181574	0.878024	5	0.420114	0.548422	-0.31407	0.307725	-1.02062	6.74071	0.34266	0.842906	0.0641452	0.307725	0.20845	6.74071	0.841036	0.942967
116180892	XM_031501072.1	PREDICTED: Photinus pyralis zinc finger autosomal protein-like (LOC116180892), mRNA	NA	8.77221	8.79211	8.9024	8.81877	8.81175	8.75339	8.89839	8.67201	8.91955	9.2102	8.91395	8.71007	8.9253	8.92981	8.87765	0.0603429	8.84091	0.182782	8.84619	0.0646631	8.75907	0.0639474	8.9196	0.00567817	8.95003	0.250675	11660	12012	11191	10911	0.087119	0.0864639	1.00758	5	0.359901	0.512827	-0.0304245	0.0998399	-0.304733	5	0.772846	0.844085	-0.0734134	0.100061	-0.733685	9.83665	0.480262	0.905684	-0.190957	0.100061	-1.9084	9.83665	0.085917	0.423517
116180893	XM_031501073.1	PREDICTED: Photinus pyralis uncharacterized LOC116180893 (LOC116180893), mRNA	NA	9.77775	10.6574	8.6518	9.11409	8.64265	9.02547	8.58944	8.6828	8.77966	8.88744	8.69086	8.82816	8.7395	8.77246	8.83881	0.418828	9.13826	0.685737	8.91541	0.575552	9.36994	0.878222	8.73667	0.0444681	8.82935	0.0574954	11201	9041	12297	11554	-0.454532	0.115083	-3.94959	5	0.0108552	0.0428552	-0.092678	0.132887	-0.697422	5	0.516629	0.636907	0.178736	0.390016	0.458278	5.53355	0.664194	0.954486	0.54059	0.390016	1.38607	5.53355	0.21899	0.572525
116180894	XM_031501074.1	PREDICTED: Photinus pyralis lipase 3-like (LOC116180894), transcript variant X1, mRNA	NA	16.0681	8.68704	16.1637	8.77004	16.2046	8.53089	15.9352	8.46229	15.8052	8.65786	16.1263	8.55985	15.9787	8.3413	16.0402	0.14172	8.57275	0.145441	16.0929	0.119689	8.61256	0.140947	15.97	0.160724	8.51967	0.162061	37	12817	50	13048	7.48032	0.0947265	78.9675	5	6.1704e-09	8.2313e-05	7.45037	0.109381	68.1141	5	1.2916e-08	0.00011474	0.122838	0.110844	1.1082	9.78579	0.294269	0.818538	0.0928896	0.110844	0.838019	9.78579	0.422016	0.728734
116180895	XM_031501079.1	PREDICTED: Photinus pyralis ubiquinone biosynthesis O-methyltransferase, mitochondrial-like (LOC116180895), mRNA	NA	9.9867	10.003	9.96919	10.0656	9.87912	10.0045	9.99757	9.87575	10.2268	10.271	10.0144	10.0888	9.52293	9.48628	9.94239	0.212814	9.9707	0.244598	9.95815	0.0539654	9.98721	0.0798191	9.92137	0.361029	9.94867	0.410676	7175	6984	7317	7186	-0.0290661	0.0622227	-0.467131	5	0.660055	0.776399	-0.0273017	0.0718486	-0.379989	5	0.719559	0.804459	0.0367729	0.179241	0.205159	5.75183	0.844515	0.977193	0.0385373	0.179241	0.215003	5.75183	0.837185	0.941842
116180897	XM_031501076.1	PREDICTED: Photinus pyralis ubiquitin carboxyl-terminal hydrolase 10 (LOC116180897), transcript variant X1, mRNA	NA	11.4549	11.7331	11.5029	11.681	11.4587	11.6083	11.5309	11.7807	11.5888	11.775	11.4101	11.582	11.3475	11.4663	11.4706	0.0794267	11.6609	0.115347	11.4868	0.0365599	11.7008	0.0738683	11.4488	0.12523	11.6077	0.155934	2644	2336	2689	2439	-0.213915	0.0535214	-3.99681	5	0.0103561	0.0415241	-0.158917	0.0618012	-2.57142	5	0.0499491	0.130378	0.03801	0.0925399	0.410742	7.28972	0.693068	0.957655	0.0930081	0.0925399	1.00506	7.28972	0.347058	0.672929
116180898	XM_031501078.1	PREDICTED: Photinus pyralis uncharacterized LOC116180898 (LOC116180898), mRNA	NA	10.609	10.3084	10.9301	10.3551	10.5366	10.0725	10.6428	10.2881	10.5197	10.9477	10.6776	10.1696	10.6606	10.2866	10.6538	0.135906	10.3469	0.281745	10.6796	0.172779	10.256	0.125527	10.6193	0.0866809	10.468	0.419531	4770	6110	4950	5471	0.42359	0.139113	3.04493	5	0.0285893	0.082996	0.151337	0.160634	0.942119	5	0.389388	0.519483	0.0603226	0.154493	0.390455	9.97086	0.704412	0.958793	-0.211931	0.154493	-1.37178	9.97086	0.200206	0.554435
116180899	XM_031501080.1	PREDICTED: Photinus pyralis uncharacterized LOC116180899 (LOC116180899), mRNA	NA	9.1555	9.09836	9.15029	9.1001	9.00373	9.0564	9.07125	9.098	9.08328	9.50221	9.03541	9.14521	9.03139	9.19866	9.07584	0.0588443	9.17128	0.152694	9.09519	0.0721386	9.08822	0.0212311	9.05003	0.028866	9.28203	0.192547	10326	10190	10524	9461	0.00697836	0.0673639	0.103592	5	0.92152	0.956213	-0.232	0.0777852	-2.98257	5	0.0307088	0.095938	0.0451687	0.0890134	0.507438	9.00814	0.624037	0.946329	-0.193809	0.0890134	-2.17731	9.00814	0.0573992	0.38247
116180900	XM_031501081.1	PREDICTED: Photinus pyralis vesicle transport protein GOT1B (LOC116180900), mRNA	NA	10.8747	10.8463	10.7873	10.7518	10.7654	10.6989	10.8928	10.9773	10.9124	11.0068	10.9162	10.7883	10.8629	10.719	10.8588	0.05976	10.8269	0.122821	10.8301	0.0630745	10.8186	0.122106	10.8972	0.0297289	10.838	0.150222	4346	4371	4127	4336	0.011471	0.0636274	0.180283	5	0.864009	0.919937	0.0591638	0.0734706	0.805272	5	0.457232	0.581844	-0.0671273	0.0921826	-0.728199	8.35218	0.486404	0.90764	-0.0194345	0.0921826	-0.210826	8.35218	0.838077	0.941856
116180901	XR_004147177.1	PREDICTED: Photinus pyralis uncharacterized LOC116180901 (LOC116180901), ncRNA	NA	9.01521	8.94306	8.92659	9.06756	8.97657	8.97947	9.06755	8.85208	8.93956	9.06174	9.11106	8.96078	9.02204	8.94883	9.00837	0.0667276	8.97336	0.074283	8.99648	0.0596738	8.96054	0.0892193	9.02422	0.0857698	8.99045	0.0620234	10805	10803	10643	10679	0.0359398	0.065805	0.546157	5	0.608434	0.73632	0.0337733	0.075985	0.444473	5	0.675279	0.768358	-0.0277445	0.0796382	-0.348382	9.60259	0.73507	0.964141	-0.029911	0.0796382	-0.375586	9.60259	0.715388	0.890763
116180902	XM_031501082.1	PREDICTED: Photinus pyralis 15-hydroxyprostaglandin dehydrogenase [NAD(+)]-like (LOC116180902), mRNA	NA	13.6227	12.8923	12.6531	12.2354	12.9032	12.3929	12.0877	11.6744	13.2489	12.143	12.7583	11.8433	12.3188	11.3395	12.799	0.52458	12.0744	0.509015	12.8167	0.636463	12.2987	0.501668	12.7753	0.465253	11.7753	0.40607	816	1435	879	2135	0.517928	0.072617	7.13232	5	0.00084095	0.00849317	1.00006	0.0838509	11.9267	5	7.3036e-05	0.00325851	0.0413488	0.356491	0.115988	5.2479	0.911971	0.986711	0.523486	0.356491	1.46844	5.2479	0.19923	0.553744
116180904	XM_031501084.1	PREDICTED: Photinus pyralis proteoglycan 4 (LOC116180904), transcript variant X1, mRNA	NA	13.845	15.3917	13.8947	15.3758	13.9582	15.3812	14.4016	15.3934	14.0702	14.4596	13.718	15.3073	13.8245	15.3096	13.9589	0.224205	15.2312	0.342246	14.0249	0.2554	15.3855	0.00840092	13.8709	0.180658	15.0255	0.490096	240	93	329	114	-1.36065	0.165355	-8.22866	5	0.0004318	0.00601274	-1.15461	0.190936	-6.04712	5	0.00178257	0.0170462	0.153979	0.18218	0.845201	9.98491	0.417791	0.882166	0.360018	0.18218	1.97616	9.98491	0.0764015	0.407467
116180905	XM_031501086.1	PREDICTED: Photinus pyralis tubulin-specific chaperone E-like (LOC116180905), mRNA	NA	8.3413	8.3413	10.88	10.7	8.3413	8.3413	11.0501	11.1414	8.3413	8.3413	11.1347	11.0729	8.3413	8.3413	9.49001	1.43464	9.46851	1.41255	9.65318	1.51641	9.63101	1.5001	9.27244	1.61279	9.25183	1.57708	8277	8128	9608	9570	0.0221615	0.0616756	0.359323	5	0.73403	0.833217	0.0206149	0.0712169	0.289466	5	0.783844	0.852755	0.380732	1.03942	0.366292	5.02058	0.729077	0.962533	0.379186	1.03942	0.364804	5.02058	0.730121	0.896367
116180906	XM_031501090.1	PREDICTED: Photinus pyralis uncharacterized LOC116180906 (LOC116180906), mRNA	NA	8.67864	8.69701	8.8449	8.85752	8.76139	8.83185	8.78274	8.66084	8.62134	8.5727	8.69086	8.90457	8.77118	8.92981	8.73586	0.0757193	8.77919	0.135838	8.76692	0.0686889	8.76181	0.0973991	8.69446	0.0749874	8.80236	0.19929	12153	12000	12510	11712	0.00510986	0.0661919	0.0771976	5	0.94146	0.967572	-0.1079	0.0764319	-1.41172	5	0.217128	0.346947	0.072456	0.0989026	0.732599	8.1437	0.484353	0.90764	-0.0405542	0.0989026	-0.410042	8.1437	0.69235	0.881314
116180907	XM_031501087.1	PREDICTED: Photinus pyralis tubulin-specific chaperone E-like (LOC116180907), mRNA	NA	11.3384	11.6552	10.5976	10.7774	11.4435	11.6698	10.6745	10.8145	11.7646	11.5036	10.8026	10.9564	11.4945	11.3298	11.1594	0.45994	11.2438	0.389456	11.0135	0.439069	11.2292	0.500572	11.3539	0.496134	11.2633	0.279601	3812	3283	2929	3202	-0.215709	0.0785235	-2.74707	5	0.0404509	0.106791	0.0906409	0.0906712	0.999666	5	0.363364	0.494772	-0.340392	0.304709	-1.11711	5.40235	0.311152	0.827341	-0.0340421	0.304709	-0.11172	5.40235	0.915079	0.969976
116180908	XM_031501088.1	PREDICTED: Photinus pyralis uncharacterized LOC116180908 (LOC116180908), mRNA	NA	8.79533	8.95435	8.91221	8.73644	8.7161	8.6692	8.83016	8.67201	8.75876	9.45969	8.7812	8.7366	8.91974	8.76345	8.81621	0.0764984	8.85596	0.282834	8.81345	0.081317	8.758	0.134535	8.8199	0.0871878	8.98658	0.409941	11838	12018	11771	10706	0.0554485	0.129291	0.428865	5	0.685871	0.796233	-0.166681	0.149293	-1.11647	5	0.31498	0.44907	-0.0064491	0.144196	-0.0447245	9.96164	0.965211	0.994548	-0.228579	0.144196	-1.58519	9.96164	0.144122	0.49435
116180909	XM_031501089.1	PREDICTED: Photinus pyralis 28S ribosomal protein S28, mitochondrial (LOC116180909), mRNA	NA	10.2297	10.6818	10.258	10.4044	10.1782	10.388	10.4395	10.6043	10.4961	10.5564	10.3138	10.4386	10.2438	10.2375	10.3084	0.117132	10.473	0.150757	10.2763	0.113683	10.5196	0.146126	10.3513	0.130246	10.4108	0.161274	6105	5271	5840	5667	-0.243279	0.0687772	-3.5372	5	0.016612	0.0565027	-0.0595779	0.079417	-0.75019	5	0.486919	0.609792	-0.0749097	0.110574	-0.67746	7.68638	0.517981	0.917467	0.108791	0.110574	0.983871	7.68638	0.35513	0.678478
116180910	XM_031501091.1	PREDICTED: Photinus pyralis uncharacterized LOC116180910 (LOC116180910), mRNA	NA	11.8177	12.5471	11.8926	12.2209	11.8713	12.2704	12.0306	12.1847	11.9637	11.819	11.8937	12.0273	11.7065	12.1391	11.8823	0.103334	12.1726	0.223457	11.9031	0.090703	12.3058	0.164685	11.8546	0.13298	11.9951	0.162445	1862	1428	1943	1774	-0.402723	0.0945664	-4.25863	5	0.00802536	0.0349293	-0.14047	0.109196	-1.2864	5	0.254644	0.387461	0.0484198	0.108275	0.447192	9.88033	0.66438	0.954522	0.310673	0.108275	2.86929	9.88033	0.0168829	0.286098
116180911	XM_031501092.1	PREDICTED: Photinus pyralis heat shock factor-binding protein 1 (LOC116180911), mRNA	NA	11.0642	11.4372	11.088	11.1185	10.8839	11.1743	11.0354	11.1592	11.2547	11.2781	10.9283	11.1392	11.0791	11.02	11.0476	0.120399	11.1895	0.133326	11.0179	0.0918857	11.2223	0.145197	11.0873	0.163358	11.1458	0.129177	3797	3296	3606	3480	-0.204426	0.0783673	-2.60856	5	0.0477525	0.120306	-0.0584431	0.0904908	-0.645846	5	0.546846	0.662332	-0.0694749	0.106622	-0.6516	8.79736	0.53131	0.922967	0.0765081	0.106622	0.717564	8.79736	0.491639	0.773415
116180912	XM_031501093.1	PREDICTED: Photinus pyralis probable RNA-binding protein 19 (LOC116180912), mRNA	NA	10.3639	10.5485	10.2836	10.3975	10.2344	10.4337	10.3653	10.7166	10.506	11.272	10.4422	10.6351	10.4219	10.4113	10.3739	0.093265	10.6307	0.307325	10.3118	0.0641976	10.5241	0.14359	10.4567	0.0438981	10.7728	0.44654	5999	5261	5500	4514	-0.212244	0.119671	-1.77356	5	0.136321	0.255626	-0.316097	0.138184	-2.28751	5	0.0708699	0.164325	-0.144858	0.153432	-0.944118	9.22291	0.369184	0.858598	-0.248711	0.153432	-1.62099	9.22291	0.138655	0.488551
116180915	XM_031501095.1	PREDICTED: Photinus pyralis WD repeat-containing protein 3 (LOC116180915), mRNA	NA	10.7852	11.0002	10.6699	10.7759	10.6947	10.9738	10.6288	10.9269	10.8285	11.5813	10.9663	11.1336	10.9734	11.2136	10.7924	0.138848	11.0865	0.259917	10.6946	0.0662297	10.9192	0.100254	10.9227	0.0816516	11.3095	0.238779	4724	4092	4055	3086	-0.224553	0.0902911	-2.48699	5	0.0553646	0.134138	-0.38678	0.104259	-3.70979	5	0.0138579	0.0569688	-0.228083	0.10393	-2.19458	9.85932	0.0532963	0.566798	-0.39031	0.10393	-3.7555	9.85932	0.00384392	0.183083
116180916	XM_031501096.1	PREDICTED: Photinus pyralis WD repeat-containing protein 43 (LOC116180916), mRNA	NA	10.5483	10.6918	10.4924	10.7211	10.5278	10.9953	10.5223	10.7917	10.7217	11.5848	10.8425	10.8988	10.9005	10.9921	10.6508	0.168978	10.9537	0.303716	10.5227	0.0230565	10.8	0.136815	10.8215	0.091233	11.1585	0.372091	5291	4419	4351	3451	-0.277272	0.119264	-2.32485	5	0.0676436	0.155312	-0.337009	0.137715	-2.44716	5	0.0581395	0.144026	-0.298825	0.133734	-2.23447	9.94823	0.049599	0.56149	-0.358563	0.133734	-2.68115	9.94823	0.0231446	0.314702
116180917	XM_031501099.1	PREDICTED: Photinus pyralis uncharacterized protein C15orf61 homolog (LOC116180917), transcript variant X1, mRNA	NA	9.27054	9.35008	9.32324	9.34785	9.30391	9.37134	9.20817	9.14279	9.21809	9.35621	9.29296	9.30839	9.07185	9.26452	9.24125	0.086127	9.30588	0.0804671	9.27647	0.0504683	9.30302	0.107343	9.1943	0.112457	9.30971	0.0458569	9656	9296	9932	9369	-0.0265495	0.058344	-0.455051	5	0.668149	0.782736	-0.115403	0.0673698	-1.71297	5	0.147391	0.26826	0.0821637	0.0846909	0.97016	8.33893	0.359262	0.849743	-0.0066895	0.0846909	-0.0789874	8.33893	0.938905	0.977875
116180918	XM_031501097.1	PREDICTED: Photinus pyralis vacuolar fusion protein CCZ1 homolog (LOC116180918), transcript variant X1, mRNA	NA	10.2659	11.0655	11.0557	10.506	9.47525	11.0638	11.02	11.2788	10.576	11.0885	10.1981	10.9323	10.1138	10.9823	10.3864	0.553749	10.9882	0.238696	10.4542	0.74738	10.9785	0.33079	10.296	0.246137	11.001	0.079746	5538	3931	6006	3871	-0.524291	0.272541	-1.92371	5	0.112392	0.222814	-0.705091	0.314703	-2.24049	5	0.0751681	0.170731	0.158248	0.296561	0.533611	9.99785	0.60527	0.945601	-0.0225513	0.296561	-0.0760425	9.99785	0.940885	0.978354
116180921	XM_031501102.1	PREDICTED: Photinus pyralis trypsin alpha-4-like (LOC116180921), transcript variant X1, mRNA	NA	8.44322	8.3413	8.3413	8.471	8.3413	8.53089	9.65048	9.75398	8.3413	8.3413	9.58565	9.44207	8.42283	8.46619	8.7323	0.606801	8.76382	0.581099	8.69408	0.639411	8.77429	0.657899	8.78326	0.696086	8.74985	0.602719	12572	11929	12031	12024	-0.0802147	0.0683864	-1.17296	5	0.293644	0.445543	0.0334078	0.0789658	0.423067	5	0.689826	0.779533	-0.0891849	0.44092	-0.20227	5.14229	0.847465	0.977366	0.0244375	0.44092	0.055424	5.14229	0.95789	0.985138
116180922	XM_031501104.1	PREDICTED: Photinus pyralis probable ATP-dependent RNA helicase DDX52 (LOC116180922), mRNA	NA	10.4939	10.6605	10.4887	10.584	10.4104	10.5618	10.3945	10.4421	10.4751	11.0764	10.5235	10.5689	10.525	10.7329	10.473	0.051671	10.6609	0.204083	10.4469	0.0517515	10.5621	0.090458	10.5079	0.0283784	10.7928	0.258973	5566	5165	5326	4464	-0.115187	0.0898526	-1.28195	5	0.256082	0.404228	-0.284882	0.103753	-2.74578	5	0.0405128	0.11467	-0.060977	0.103486	-0.589231	9.85693	0.568964	0.937575	-0.230673	0.103486	-2.22903	9.85693	0.0502963	0.369598
116180924	XM_031501106.1	PREDICTED: Photinus pyralis general odorant-binding protein 69a-like (LOC116180924), mRNA	NA	9.30632	9.1289	9.71631	10.3755	8.67806	8.59197	9.42659	11.2453	9.36889	8.94967	9.36409	9.46714	9.45772	9.54009	9.33114	0.31705	9.61409	0.911904	9.28182	0.437746	9.83543	1.20068	9.3969	0.0527241	9.31897	0.321897	9632	7479	9179	9337	-0.553605	0.306909	-1.80381	5	0.131113	0.248656	0.0779305	0.354387	0.219902	5	0.834644	0.89066	-0.115077	0.467784	-0.246005	8.01406	0.811862	0.974256	0.516458	0.467784	1.10405	8.01406	0.301614	0.645818
116180925	XM_031501108.1	PREDICTED: Photinus pyralis circadian clock-controlled protein-like (LOC116180925), mRNA	NA	18.7411	13.0674	18.3333	13.2612	18.7178	12.7576	18.4919	13.5706	19.1472	13.4094	18.7749	13.1633	18.569	13.2061	18.6822	0.258286	13.2051	0.258005	18.571	0.194275	13.1642	0.34119	18.8304	0.293055	13.2596	0.131484	2	693	2	576	5.40683	0.157786	34.2668	5	3.9809e-07	0.00026553	5.57078	0.182196	30.5758	5	7.0218e-07	0.00038914	-0.25932	0.174173	-1.48887	9.98194	0.167421	0.724892	-0.0953636	0.174173	-0.547523	9.98194	0.596048	0.834687
116180927	XM_031501110.1	PREDICTED: Photinus pyralis zinc finger protein 728-like (LOC116180927), transcript variant X1, mRNA	NA	8.93587	9.01795	9.08749	8.94091	8.77713	8.7845	8.95438	8.99306	8.83094	9.03901	8.91395	8.94998	8.86061	9.00812	8.90862	0.100408	8.96193	0.0858773	8.93872	0.127147	8.9341	0.104776	8.8685	0.0420653	8.99904	0.0452049	11092	10956	11490	10644	0.00461614	0.0626519	0.0736791	5	0.944122	0.968666	-0.130539	0.0723442	-1.80441	5	0.131011	0.248146	0.0702192	0.0886793	0.791833	8.51465	0.449953	0.89829	-0.0649357	0.0886793	-0.732252	8.51465	0.483681	0.768238
116180928	XM_031501112.1	PREDICTED: Photinus pyralis U6 snRNA-associated Sm-like protein LSm2 (LOC116180928), mRNA	NA	9.4805	9.5042	9.61115	9.35808	9.54698	9.47381	9.41234	9.2993	9.55026	9.75384	9.58308	9.52058	9.33352	9.53133	9.50255	0.0997687	9.49159	0.145183	9.51274	0.0855897	9.40885	0.0964179	9.48895	0.135602	9.60192	0.131678	8771	8903	8822	8317	0.103892	0.0727874	1.42733	5	0.212837	0.354744	-0.112966	0.0840477	-1.34407	5	0.236687	0.368511	0.0237881	0.0952788	0.249668	9.07572	0.808403	0.974236	-0.19307	0.0952788	-2.02637	9.07572	0.0731022	0.401048
116180930	XR_004147179.1	PREDICTED: Photinus pyralis uncharacterized LOC116180930 (LOC116180930), ncRNA	NA	8.84841	9.00266	8.83369	8.90329	8.88237	8.80404	8.84129	8.7414	8.89346	8.8934	8.97225	8.98181	8.86061	8.89657	8.87601	0.047614	8.88902	0.0920308	8.85144	0.0214778	8.86285	0.114587	8.90877	0.0573746	8.92393	0.0501559	11625	11351	11248	11040	-0.0114066	0.0626537	-0.182058	5	0.862689	0.91919	-0.0151555	0.0723462	-0.209485	5	0.842337	0.896075	-0.0573331	0.0787854	-0.727712	9.35681	0.484601	0.90764	-0.061082	0.0787854	-0.775296	9.35681	0.457311	0.752223
116180932	XM_031501118.1	PREDICTED: Photinus pyralis cleft lip and palate transmembrane protein 1-like protein (LOC116180932), mRNA	NA	11.8464	11.3887	11.8313	11.4982	11.8569	11.5043	11.8359	11.5517	11.9637	11.7606	11.75	11.5754	11.9491	11.6022	11.8619	0.0734536	11.5544	0.114268	11.8426	0.0114049	11.4857	0.0689319	11.8876	0.119408	11.646	0.100095	1956	2750	1897	2359	0.356895	0.0593916	6.00919	5	0.00183354	0.0134392	0.241558	0.0685796	3.5223	5	0.0168776	0.0648654	-0.0449619	0.0822573	-0.546601	8.66923	0.598437	0.944368	-0.1603	0.0822573	-1.94876	8.66923	0.0843614	0.421338
116180933	XM_031501119.1	PREDICTED: Photinus pyralis general transcription and DNA repair factor IIH helicase subunit XPD (LOC116180933), transcript variant X1, mRNA	NA	10.526	10.7214	10.5257	10.6104	10.1868	10.2705	10.6146	10.5281	10.6388	10.8594	10.5177	10.6807	10.4583	10.5424	10.4954	0.14931	10.6018	0.185153	10.4632	0.18901	10.5326	0.191864	10.5383	0.0920214	10.6941	0.158912	5501	5244	5214	4751	-0.0693272	0.0640012	-1.08322	5	0.328161	0.479955	-0.155865	0.0739022	-2.10907	5	0.0887264	0.191059	-0.0750282	0.129187	-0.580771	6.62555	0.580601	0.940558	-0.161566	0.129187	-1.25064	6.62555	0.253422	0.60466
116180935	XM_031501122.1	PREDICTED: Photinus pyralis vacuolar protein sorting-associated protein 33B (LOC116180935), mRNA	NA	10.7722	10.7656	10.9442	10.6881	10.7043	10.6604	10.7921	10.7791	10.8986	10.6825	10.8516	10.8203	10.8488	10.611	10.8302	0.0807673	10.7153	0.0745446	10.8032	0.101244	10.7233	0.058014	10.8663	0.0279644	10.7046	0.1064	4419	4663	4221	4720	0.0798816	0.0678383	1.17753	5	0.291976	0.44382	0.161725	0.078333	2.06458	5	0.0938845	0.198293	-0.0630969	0.0816044	-0.773204	9.63819	0.457945	0.899757	0.0187463	0.0816044	0.229721	9.63819	0.82311	0.936206
116180936	XM_031501126.1	PREDICTED: Photinus pyralis uncharacterized LOC116180936 (LOC116180936), mRNA	NA	8.94847	8.79976	8.97205	8.94993	8.9903	8.73124	9.05634	8.67201	8.96832	8.97583	8.76472	8.69124	9.14623	9.1453	8.97806	0.116247	8.85219	0.176306	8.99179	0.0463158	8.78823	0.119771	8.95976	0.190899	8.93746	0.229447	10828	11840	10983	10982	0.20356	0.0704154	2.89084	5	0.0341532	0.0944844	0.0222983	0.0813087	0.274243	5	0.794867	0.859908	0.032035	0.118079	0.271302	7.44964	0.793524	0.971274	-0.149227	0.118079	-1.26379	7.44964	0.244415	0.595748
116180938	XM_031501124.1	PREDICTED: Photinus pyralis vacuolar fusion protein CCZ1 homolog (LOC116180938), transcript variant X1, mRNA	NA	10.2149	10.4611	8.3413	10.6616	10.7177	10.6473	8.3413	8.3413	10.56	10.6239	10.9119	11.0896	10.7775	10.7425	9.98065	1.14096	10.3668	0.913498	9.40379	1.2439	10.0278	1.12807	10.7498	0.177569	10.8187	0.241972	9153	6864	4562	4391	-0.624057	0.366051	-1.70484	5	0.148945	0.273193	-0.0688894	0.422679	-0.162983	5	0.876915	0.920164	-1.34601	0.609197	-2.20948	7.49075	0.0603675	0.582324	-0.790843	0.609197	-1.29817	7.49075	0.232768	0.585793
116180939	XM_031501127.1	PREDICTED: Photinus pyralis uncharacterized LOC116180939 (LOC116180939), mRNA	NA	10.273	10.3519	10.4438	10.2747	10.2353	10.3188	10.3531	10.2274	10.38	11.1276	10.3581	10.335	10.4772	10.1649	10.3601	0.0859529	10.4	0.327443	10.3263	0.0924563	10.2932	0.0541033	10.4051	0.063422	10.5425	0.513797	5938	5985	5680	5230	0.0331264	0.146937	0.225447	5	0.830557	0.897645	-0.137414	0.169668	-0.809898	5	0.454801	0.57969	-0.0787759	0.162724	-0.484108	9.97631	0.638761	0.949583	-0.249316	0.162724	-1.53214	9.97631	0.156562	0.508656
116180940	XM_031501128.1	PREDICTED: Photinus pyralis m7GpppX diphosphatase (LOC116180940), mRNA	NA	10.0708	9.97694	10.0676	10.0669	10.1162	9.94851	10.0512	10.0422	9.91265	10.7358	10.154	10.1042	10.0234	9.99781	10.0566	0.0766054	10.1246	0.274785	10.0765	0.0278302	10.0086	0.0551877	10.03	0.120801	10.2793	0.398963	6774	6919	6945	6150	0.0678416	0.120343	0.563735	5	0.597279	0.727113	-0.249259	0.13896	-1.79374	5	0.132824	0.250511	0.0464636	0.134857	0.344539	9.94992	0.737612	0.964141	-0.270637	0.134857	-2.00684	9.94992	0.0726988	0.400084
116180941	XM_031501129.1	PREDICTED: Photinus pyralis uncharacterized LOC116180941 (LOC116180941), mRNA	NA	10.362	10.2745	10.1586	10.0525	9.86045	9.59519	10.6371	9.81022	9.93783	9.08802	10.1399	9.70092	10.5335	9.86026	10.2328	0.291634	9.7688	0.375171	10.2545	0.327806	9.93311	0.294443	10.2038	0.302909	9.54973	0.407715	6197	7169	6312	8493	0.321434	0.131756	2.43961	5	0.0586816	0.139688	0.654021	0.152139	4.29884	5	0.00772394	0.0395993	0.0507923	0.226023	0.224722	7.32989	0.828332	0.975953	0.383379	0.226023	1.6962	7.32989	0.131734	0.482078
116180943	XM_031501133.1	PREDICTED: Photinus pyralis glucose-fructose oxidoreductase domain-containing protein 2 (LOC116180943), mRNA	NA	9.92887	10.189	9.93003	9.99483	9.67806	9.70923	9.90033	10.0387	9.89823	10.4929	9.74278	9.92463	9.79373	9.95309	9.83886	0.100701	10.0432	0.244815	9.85932	0.121622	9.98296	0.200537	9.81158	0.0792493	10.1236	0.320217	7524	7008	7687	6656	-0.123637	0.0865571	-1.42839	5	0.212549	0.354602	-0.311972	0.0999475	-3.12136	5	0.0262119	0.0863988	0.0477432	0.143167	0.333479	7.52467	0.747874	0.965018	-0.140592	0.143167	-0.982012	7.52467	0.356608	0.679431
116180944	XM_031501134.1	PREDICTED: Photinus pyralis dnaJ homolog subfamily C member 17 (LOC116180944), mRNA	NA	10.6529	11.0137	10.4868	10.7922	10.7011	10.9686	10.718	10.7207	10.7014	11.2868	10.9596	11.2975	10.9503	11.0644	10.7386	0.167135	11.0205	0.221481	10.6397	0.105593	10.8738	0.139859	10.8704	0.146441	11.2162	0.131612	4902	4210	4207	3312	-0.234079	0.0901025	-2.59792	5	0.0483712	0.121406	-0.345763	0.104041	-3.32332	5	0.0209319	0.0744033	-0.230733	0.103739	-2.22416	9.8583	0.050707	0.562287	-0.342416	0.103739	-3.30075	9.8583	0.00815613	0.229058
116180945	XM_031501135.1	PREDICTED: Photinus pyralis actin-related protein 2 (LOC116180945), transcript variant X1, mRNA	NA	12.33	11.9178	12.1593	12.0499	12.0628	12.012	12.0769	12.1054	12.155	11.996	12.0679	11.842	12.0508	11.8539	12.1289	0.0991275	11.9681	0.0997573	12.1572	0.122799	12.0213	0.0789183	12.0912	0.0558654	11.8973	0.0856709	1488	1792	1610	1933	0.135981	0.0725759	1.87364	5	0.119851	0.233199	0.193908	0.0838034	2.31385	5	0.0685773	0.160579	0.0660422	0.0862286	0.765897	9.70769	0.461953	0.900876	0.123969	0.0862286	1.43768	9.70769	0.181967	0.536531
116180947	XM_031501139.1	PREDICTED: Photinus pyralis short-chain dehydrogenase/reductase family 16C member 6-like (LOC116180947), mRNA	NA	9.35257	8.3413	9.81203	8.3413	9.73998	8.3413	9.09656	8.3413	8.81238	10.5834	9.36734	8.3413	8.83488	8.3413	9.28796	0.399487	8.66161	0.847444	9.50029	0.336381	8.3413	0	9.00487	0.314109	9.08868	1.29449	8825	13297	10752	10224	1.15899	0.364849	3.17662	5	0.0246314	0.074678	-0.0838082	0.421291	-0.198932	5	0.850152	0.9018	0.495418	0.395715	1.25196	9.99932	0.239078	0.779782	-0.747375	0.395715	-1.88867	9.99932	0.0882573	0.426881
116180948	XM_031501140.1	PREDICTED: Photinus pyralis brefeldin A-inhibited guanine nucleotide-exchange protein 3 (LOC116180948), mRNA	NA	10.5409	9.71746	10.6837	9.55834	10.8204	9.62644	10.3735	9.697	10.6792	9.26971	10.6693	9.51276	10.5292	9.40943	10.6137	0.144431	9.54159	0.160613	10.6046	0.19176	9.64981	0.0723784	10.6259	0.0838682	9.3973	0.121974	5020	8076	4925	9056	0.954798	0.0901379	10.5926	5	0.00012962	0.00347375	1.22862	0.104082	11.8043	5	7.6785e-05	0.00336141	-0.0213054	0.103775	-0.205304	9.85849	0.841512	0.977193	0.252514	0.103775	2.43329	9.85849	0.0355753	0.34649
116180949	XM_031501141.1	PREDICTED: Photinus pyralis uncharacterized LOC116180949 (LOC116180949), transcript variant X1, mRNA	NA	9.02627	8.88919	9.59321	9.70706	8.89857	8.92962	9.03334	9.05997	8.93463	8.73288	8.66975	8.77717	10.0778	9.7847	9.17622	0.486762	9.1258	0.437177	9.13785	0.309827	9.14646	0.380769	9.2274	0.748296	9.09825	0.594895	10166	9932	9806	10193	-0.0086144	0.080567	-0.106922	5	0.919008	0.954596	0.12915	0.0930307	1.38825	5	0.223735	0.354722	-0.0895504	0.344428	-0.259997	5.32934	0.804615	0.974236	0.0482139	0.344428	0.139982	5.32934	0.893812	0.963068
116180951	XM_031501150.1	PREDICTED: Photinus pyralis uncharacterized LOC116180951 (LOC116180951), mRNA	NA	9.07211	8.93153	9.09113	8.98468	8.88647	8.84951	9.18022	8.91785	9.12125	8.96027	8.91395	8.7366	9.08908	9.19866	9.0506	0.108775	8.93987	0.141087	9.05748	0.123365	8.92089	0.0556369	9.04143	0.111565	8.96518	0.231069	10517	11042	10575	10818	0.136588	0.0711161	1.92064	5	0.112836	0.223329	0.076246	0.0821178	0.928495	5	0.395765	0.52569	0.0160564	0.109869	0.14614	7.92815	0.887458	0.984343	-0.0442859	0.109869	-0.403077	7.92815	0.697543	0.883351
116180954	XM_031501149.1	PREDICTED: Photinus pyralis uncharacterized LOC116180954 (LOC116180954), mRNA	NA	8.48541	8.42534	8.61295	8.73644	8.45819	8.53089	8.3413	8.3413	8.53171	8.8934	8.5312	9.35937	9.42193	8.94256	8.6261	0.360679	8.74704	0.353446	8.47446	0.111498	8.50849	0.170615	8.82828	0.514118	9.06511	0.256021	13206	13122	11723	10347	-0.0340296	0.169649	-0.200588	5	0.848924	0.910635	-0.236828	0.195894	-1.20896	5	0.280722	0.41466	-0.353818	0.186729	-1.89482	9.98633	0.0874061	0.63217	-0.556616	0.186729	-2.98087	9.98633	0.0138068	0.2749
116180957	XM_031501152.1	PREDICTED: Photinus pyralis kynurenine/alpha-aminoadipate aminotransferase, mitochondrial-like (LOC116180957), mRNA	NA	9.46806	9.0078	9.12997	8.76354	9.16506	8.83185	8.63093	8.3413	8.75876	8.55779	9.71816	9.01204	8.72265	8.42963	9.0848	0.408242	8.70628	0.269335	9.0985	0.346705	8.73612	0.28261	9.06652	0.564625	8.66649	0.306047	10313	12170	10459	12510	0.362383	0.0883774	4.1004	5	0.00935116	0.0387242	0.400037	0.102049	3.92003	5	0.0111816	0.0495543	0.0319809	0.259892	0.123055	5.71958	0.906273	0.986656	0.0696354	0.259892	0.26794	5.71958	0.798145	0.925365
116180958	XM_031501153.1	PREDICTED: Photinus pyralis uncharacterized protein K02A2.6-like (LOC116180958), transcript variant X1, mRNA	NA	9.0789	9.08938	9.1402	9.18652	9.04238	9.21764	9.20817	9.23269	9.09872	8.92784	9.83195	9.65871	9.33042	9.10744	9.24725	0.275123	9.20289	0.226125	9.11741	0.0727297	9.18156	0.0643876	9.42036	0.374801	9.23133	0.380862	10251	9778	9100	9646	-0.0641486	0.0552155	-1.16179	5	0.297761	0.449642	0.189031	0.0637573	2.96485	5	0.0313428	0.0973072	-0.302949	0.176287	-1.7185	5.60477	0.139992	0.702142	-0.0497698	0.176287	-0.282322	5.60477	0.78783	0.921576
116180962	XM_031501161.1	PREDICTED: Photinus pyralis UDP-glucuronosyltransferase 2B15-like (LOC116180962), mRNA	NA	9.68109	9.60536	8.64257	8.83016	11.7755	10.6154	10.5032	10.1303	11.342	9.79573	11.2855	10.3626	8.3413	8.3413	10.2245	1.36639	9.66869	0.824227	10.1506	1.32406	9.7953	0.764274	10.3229	1.71638	9.49988	1.04263	6536	7605	5927	8674	0.355304	0.278247	1.27694	5	0.25771	0.406095	0.823054	0.321292	2.5617	5	0.0505422	0.131429	-0.172329	0.819793	-0.21021	5.71669	0.840794	0.977193	0.295421	0.819793	0.36036	5.71669	0.731516	0.897244
116180967	XM_031501162.1	PREDICTED: Photinus pyralis uncharacterized LOC116180967 (LOC116180967), mRNA	NA	16.9776	12.6414	16.6527	12.6055	17.5254	13.0682	16.6991	12.3337	16.4663	11.7407	16.6225	12.8851	17.1481	12.56	16.8702	0.369481	12.5478	0.427004	16.9637	0.401023	12.6622	0.303522	16.7456	0.357153	12.3953	0.589702	13	1073	22	1249	4.30154	0.157611	27.292	5	1.2357e-06	0.00043378	4.35037	0.181994	23.9039	5	2.387e-06	0.00077665	0.218073	0.278148	0.78402	7.18844	0.45808	0.899757	0.266901	0.278148	0.959566	7.18844	0.36843	0.689223
116180968	XM_031501163.1	PREDICTED: Photinus pyralis glutamate receptor ionotropic, kainate 2-like (LOC116180968), mRNA	NA	9.25738	8.3413	8.3413	9.5376	8.3413	8.3413	8.3413	10.1494	8.3413	8.3413	9.48562	8.3413	8.3413	8.3413	8.63564	0.506984	8.7705	0.753968	8.57032	0.458038	9.0924	0.902535	8.72274	0.660672	8.3413	0	13037	10168	12381	13267	-0.522075	0.367505	-1.42059	5	0.214679	0.356774	0.381439	0.424359	0.898861	5	0.409923	0.539021	-0.15242	0.398573	-0.382414	9.99934	0.710156	0.959243	0.751094	0.398573	1.88446	9.99934	0.0888712	0.42804
116180969	XM_031501164.1	PREDICTED: Photinus pyralis insulin-like growth factor-binding protein complex acid labile subunit (LOC116180969), mRNA	NA	9.45967	10.3138	9.53523	10.2725	10.1282	11.9633	9.55216	10.1928	9.11382	9.73745	9.96282	10.2752	9.94616	10.5175	9.67116	0.355339	10.4675	0.700843	9.66882	0.308897	10.6856	0.853299	9.67427	0.485435	10.1767	0.39922	8216	4763	8135	6498	-1.01678	0.187256	-5.42987	5	0.00287215	0.017689	-0.502425	0.216225	-2.32363	5	0.0677469	0.159503	-0.0054462	0.381629	-0.0142709	6.59144	0.989036	0.997668	0.508905	0.381629	1.33351	6.59144	0.226599	0.578786
116180970	XM_031501165.1	PREDICTED: Photinus pyralis tRNA-specific adenosine deaminase 1 (LOC116180970), mRNA	NA	9.97898	10.3674	9.9606	10.205	9.98065	10.3	10.0988	10.271	10.1313	10.6662	10.0589	10.3132	9.96804	10.138	10.0253	0.0699601	10.323	0.168916	10.0048	0.0633431	10.2858	0.0673432	10.0527	0.0818025	10.3725	0.269005	7016	6012	6853	5811	-0.281093	0.0758164	-3.70755	5	0.0138901	0.0502236	-0.31974	0.0875452	-3.65229	5	0.014713	0.0590709	-0.0479784	0.108715	-0.441321	8.4236	0.67009	0.955659	-0.0866256	0.108715	-0.796811	8.4236	0.447436	0.744796
116180971	XM_031501166.1	PREDICTED: Photinus pyralis glyoxal reductase-like (LOC116180971), mRNA	NA	9.60231	9.69281	9.67439	9.8071	9.63104	9.84786	9.77085	9.83318	9.60455	10.0237	9.72718	9.86246	9.50511	9.69608	9.64506	0.0882036	9.82331	0.112439	9.66965	0.0736902	9.79524	0.0703348	9.61228	0.111236	9.86074	0.163799	8212	7607	8356	7485	-0.125589	0.0662814	-1.89479	5	0.11664	0.228888	-0.248457	0.0765351	-3.24631	5	0.022789	0.0788601	0.0573677	0.0933076	0.614823	8.55311	0.554673	0.932024	-0.0654995	0.0933076	-0.701974	8.55311	0.501349	0.778851
116180976	XM_031501172.1	PREDICTED: Photinus pyralis serine protease inhibitor I/II-like (LOC116180976), transcript variant X1, mRNA	NA	8.44322	8.59315	8.3413	8.55298	8.58441	8.92213	8.50871	8.3413	8.3413	9.40077	8.46146	8.95541	8.3413	8.72523	8.43167	0.0955539	8.78442	0.345951	8.46941	0.103063	8.60239	0.24009	8.38135	0.069372	9.02713	0.343435	13211	12855	13254	10508	-0.132982	0.126126	-1.05436	5	0.339981	0.491526	-0.64578	0.145638	-4.43416	5	0.00680171	0.0366902	0.0880562	0.148526	0.592868	9.75434	0.566759	0.937338	-0.424743	0.148526	-2.85972	9.75434	0.0173724	0.286259
116180977	XM_031501174.1	PREDICTED: Photinus pyralis glutamate receptor ionotropic, kainate 2-like (LOC116180977), mRNA	NA	8.3413	10.1501	9.25615	10.095	9.09927	10.4398	9.20204	8.3413	9.6975	10.3909	8.3413	11.1823	9.17697	10.8798	9.01636	0.5	10.2113	0.911808	8.97469	0.427243	9.75656	0.95555	9.07192	0.684173	10.8177	0.399326	10923	7738	10423	4395	-0.781868	0.393814	-1.98537	5	0.103863	0.210828	-1.74575	0.454738	-3.83902	5	0.0121358	0.0524497	-0.0972321	0.426882	-0.227773	9.9995	0.824413	0.975842	-1.06111	0.426882	-2.48573	9.9995	0.0322264	0.336549
116180978	XM_031501175.1	PREDICTED: Photinus pyralis translocating chain-associated membrane protein 1 (LOC116180978), transcript variant X1, mRNA	NA	13.5371	13.6532	13.4811	13.6173	13.8638	14.0214	13.5858	13.6111	13.7232	13.5676	13.9311	13.8488	13.9385	13.7118	13.7229	0.192119	13.7187	0.162061	13.6169	0.17003	13.7257	0.197984	13.8643	0.122189	13.7094	0.140592	372	442	335	390	-0.10878	0.0557439	-1.95143	5	0.108472	0.217008	0.154859	0.0643675	2.40586	5	0.0611758	0.148975	-0.247331	0.127878	-1.93412	6.22757	0.0994965	0.654919	0.0163083	0.127878	0.12753	6.22757	0.90254	0.965701
116180982	XM_031501177.1	PREDICTED: Photinus pyralis dynein heavy chain 6, axonemal (LOC116180982), transcript variant X1, mRNA	NA	10.807	10.6009	11.9868	11.7766	10.42	10.3976	10.7699	10.5397	10.8546	10.4572	10.4751	10.1373	10.8924	10.7594	10.8865	0.519373	10.667	0.525597	10.9959	0.683206	10.8287	0.637659	10.7407	0.230781	10.4513	0.311086	3860	4339	4588	5521	0.167204	0.068258	2.4496	5	0.0579652	0.13852	0.289372	0.0788175	3.67141	5	0.0144221	0.0583179	0.255212	0.368314	0.692919	5.20436	0.518063	0.917467	0.377379	0.368314	1.02461	5.20436	0.35079	0.675161
116180984	XM_031501184.1	PREDICTED: Photinus pyralis ATP-dependent translocase ABCB1-like (LOC116180984), transcript variant X1, mRNA	NA	13.3388	12.016	12.7115	11.8331	13.2769	11.6928	13.0097	11.9629	12.5327	10.6378	12.636	11.1857	12.5537	11.4694	12.8656	0.341165	11.5426	0.493134	13.0842	0.286598	11.8762	0.144394	12.5742	0.0546078	11.0977	0.422734	643	2012	1046	3613	1.20799	0.152365	7.92826	5	0.00051416	0.00652076	1.4765	0.175936	8.39224	5	0.00039356	0.0077882	0.510056	0.175483	2.90658	9.85693	0.0158811	0.417716	0.778564	0.175483	4.43668	9.85693	0.00130606	0.139382
116180985	XM_031501189.1	PREDICTED: Photinus pyralis F-actin-uncapping protein LRRC16A (LOC116180985), transcript variant X1, mRNA	NA	10.8036	10.4963	11.0069	10.7024	10.8732	10.646	10.7063	10.926	10.8485	10.9175	10.7143	10.6371	10.9378	10.7146	10.8415	0.110739	10.72	0.155022	10.8475	0.126391	10.6927	0.178218	10.8335	0.112517	10.7564	0.144812	4293	4745	4315	4566	0.154802	0.0974172	1.58906	5	0.172914	0.304311	0.077092	0.112488	0.685337	5	0.523606	0.642822	0.0139737	0.111185	0.12568	9.89224	0.902503	0.986656	-0.0637363	0.111185	-0.573247	9.89224	0.579274	0.825678
116180987	XM_031501193.1	PREDICTED: Photinus pyralis exonuclease mut-7 homolog (LOC116180987), transcript variant X1, mRNA	NA	11.0535	11.3115	11.1595	11.1725	10.9897	11.1509	11.26	11.3739	11.4075	11.5898	11.2882	11.3701	11.2782	11.4099	11.2052	0.145877	11.3398	0.149419	11.1157	0.118982	11.2522	0.107922	11.3246	0.0719344	11.4566	0.117049	3538	3225	3002	2745	-0.136527	0.0602556	-2.2658	5	0.0728211	0.163486	-0.131944	0.0695771	-1.89637	5	0.116404	0.22959	-0.20897	0.0953716	-2.19112	7.77919	0.0607583	0.582964	-0.204388	0.0953716	-2.14307	7.77919	0.0654293	0.390814
116180988	XM_031501195.1	PREDICTED: Photinus pyralis DNA ligase 1 (LOC116180988), transcript variant X1, mRNA	NA	10.6686	10.6605	10.7133	10.7204	10.5117	10.4956	10.6019	10.8664	10.4961	11.0892	10.5814	10.5625	10.3796	10.2312	10.5647	0.112787	10.6608	0.274126	10.6239	0.0877081	10.6857	0.153447	10.4857	0.101267	10.6276	0.432696	4956	4761	5403	4955	-0.061825	0.121702	-0.508003	5	0.633062	0.754831	-0.141943	0.140529	-1.01006	5	0.358819	0.490687	0.138192	0.15488	0.892251	9.27474	0.394818	0.867745	0.0580736	0.15488	0.374959	9.27474	0.716122	0.891061
116180990	XM_031501200.1	PREDICTED: Photinus pyralis zinc finger protein 883 (LOC116180990), transcript variant X1, mRNA	NA	8.9401	8.61965	8.93598	9.20205	9.06993	8.6553	8.81296	8.76762	9.1573	8.82358	9.46838	9.31493	9.44137	9.39597	9.118	0.254631	8.96844	0.326199	8.93974	0.10494	8.81115	0.268116	9.35568	0.172335	9.17816	0.309738	11084	11702	9327	9873	0.128585	0.115317	1.11506	5	0.315531	0.467272	0.177523	0.133157	1.33319	5	0.239983	0.371831	-0.415943	0.157374	-2.64302	8.7753	0.0273467	0.487708	-0.367005	0.157374	-2.33205	8.7753	0.0452919	0.361253
116180991	XM_031501205.1	PREDICTED: Photinus pyralis bromodomain-containing protein 8-like (LOC116180991), mRNA	NA	10.9207	11.0662	10.9036	10.9802	10.7402	10.8496	10.9776	11.0428	11.0037	11.1047	11.089	11.0751	11.0125	11.039	10.9496	0.110981	11.0225	0.0854474	10.8855	0.101911	10.9847	0.0971186	11.0351	0.0468982	11.0729	0.032914	4183	3914	3750	3675	-0.0991602	0.0526802	-1.88231	5	0.118525	0.231362	-0.0378317	0.0608299	-0.621927	5	0.561247	0.674873	-0.149558	0.0838281	-1.7841	7.74717	0.113468	0.673043	-0.0882295	0.0838281	-1.05251	7.74717	0.324285	0.662309
116180992	XM_031501202.1	PREDICTED: Photinus pyralis zinc finger protein 883-like (LOC116180992), transcript variant X1, mRNA	NA	9.49481	9.38803	9.43414	9.33489	9.26334	9.29583	9.69813	9.361	9.67404	9.40366	9.72042	9.40755	10.0329	9.94513	9.61683	0.247303	9.44801	0.222807	9.4726	0.179466	9.34494	0.0392752	9.80912	0.195184	9.58545	0.311503	8928	9140	7693	8370	0.127665	0.0758663	1.68277	5	0.153244	0.278983	0.223675	0.0876028	2.55328	5	0.0510617	0.132136	-0.336519	0.142483	-2.36182	6.90666	0.0506844	0.562287	-0.240509	0.142483	-1.68798	6.90666	0.135849	0.485852
116180993	XM_031501204.1	PREDICTED: Photinus pyralis glomulin (LOC116180993), transcript variant X1, mRNA	NA	9.57276	9.47367	9.70914	9.59661	9.66462	9.62336	9.55834	9.45514	9.63988	9.49175	9.4567	9.4163	9.63715	9.4739	9.60551	0.0835233	9.50439	0.0762411	9.62622	0.0726093	9.53719	0.0850945	9.57791	0.104978	9.46065	0.0394321	8369	8434	8483	8820	0.0890214	0.0531261	1.67566	5	0.154654	0.280997	0.117258	0.0613447	1.91147	5	0.114171	0.226673	0.0483042	0.0828755	0.582852	7.86775	0.576312	0.938065	0.0765411	0.0828755	0.923567	7.86775	0.383162	0.700562
116180994	XM_031501207.1	PREDICTED: Photinus pyralis F-box/LRR-repeat protein 16 (LOC116180994), mRNA	NA	10.4148	9.25077	10.5907	9.45901	10.5481	9.4259	10.2358	9.16418	10.2842	9.07061	10.2932	9.33107	10.1882	9.19866	10.365	0.156302	9.27146	0.141514	10.4473	0.159697	9.32497	0.140847	10.2552	0.0582208	9.20011	0.130235	5562	9219	6148	9793	1.12237	0.0619921	18.1051	5	9.4451e-06	0.00095453	1.05508	0.0715823	14.7393	5	2.5986e-05	0.00208823	0.192149	0.10881	1.76592	7.21486	0.119482	0.682608	0.124852	0.10881	1.14743	7.21486	0.287826	0.636436
116180995	XM_031501208.1	PREDICTED: Photinus pyralis 2-(3-amino-3-carboxypropyl)histidine synthase subunit 1 (LOC116180995), transcript variant X1, mRNA	NA	10.272	10.2368	10.2181	10.1566	10.304	10.3991	10.1138	10.1989	10.3245	10.8851	10.2071	10.2373	10.336	10.2343	10.2536	0.0792158	10.3354	0.253756	10.227	0.0833385	10.2479	0.106036	10.2892	0.0713286	10.4522	0.37484	6287	6149	6030	5517	-0.0208974	0.10645	-0.196312	5	0.852096	0.913082	-0.163047	0.122918	-1.32647	5	0.242038	0.373875	-0.062233	0.134713	-0.461966	9.31337	0.654707	0.951809	-0.204383	0.134713	-1.51717	9.31337	0.162408	0.516455
116180996	XM_031501209.1	PREDICTED: Photinus pyralis DNA/RNA-binding protein KIN17 (LOC116180996), mRNA	NA	10.3343	10.5987	10.1768	10.3541	10.1714	10.2687	10.3479	10.4117	10.2438	10.9079	10.3301	10.4445	10.2491	10.276	10.2648	0.0743416	10.4659	0.225025	10.2576	0.0966171	10.4083	0.139884	10.2743	0.0483528	10.5428	0.3272	6187	5614	6097	5229	-0.150711	0.106037	-1.4213	5	0.214486	0.356524	-0.268451	0.122442	-2.19249	5	0.0798462	0.177584	-0.0167234	0.127846	-0.130809	9.62489	0.89862	0.986414	-0.134464	0.127846	-1.05176	9.62489	0.318597	0.658375
116180997	XM_031501210.1	PREDICTED: Photinus pyralis Bardet-Biedl syndrome 5 protein homolog (LOC116180997), mRNA	NA	10.8488	9.43037	10.8221	9.48372	10.6489	9.50907	10.564	9.46699	10.6424	9.16141	10.5869	9.46439	10.4683	9.35434	10.6545	0.137491	9.41004	0.120254	10.721	0.137095	9.47254	0.033007	10.5659	0.0889132	9.32671	0.153367	4659	8678	5117	9305	1.24842	0.0808288	15.4452	5	2.0655e-05	0.00153017	1.23916	0.093333	13.2768	5	4.3331e-05	0.00267607	0.155077	0.0944055	1.64267	9.79472	0.13212	0.692366	0.145826	0.0944055	1.54468	9.79472	0.154094	0.505972
116180998	XM_031501211.1	PREDICTED: Photinus pyralis uncharacterized LOC116180998 (LOC116180998), mRNA	NA	10.0886	10.2008	10.5626	10.5692	10.0041	10.3799	10.0772	10.2034	10.0618	10.5896	10.0705	10.0382	9.90993	9.97274	10.1107	0.20876	10.2791	0.24308	10.1831	0.255726	10.3383	0.175289	10.0141	0.0903259	10.2002	0.338834	6418	5843	6998	6419	-0.155205	0.104508	-1.4851	5	0.19765	0.33635	-0.186055	0.120676	-1.54178	5	0.183766	0.310229	0.16903	0.163522	1.03368	7.84919	0.33208	0.835697	0.13818	0.163522	0.845019	7.84919	0.423108	0.729044
116180999	XM_031501212.1	PREDICTED: Photinus pyralis suppressor of cytokine signaling 6-like (LOC116180999), mRNA	NA	10.5176	10.9549	10.6096	10.9226	10.478	10.7607	10.6592	10.8417	10.5099	10.9633	10.4148	10.7711	10.2882	10.7895	10.4968	0.122689	10.8577	0.0881484	10.5661	0.0829932	10.87	0.0870226	10.4043	0.11125	10.8413	0.106046	5145	4225	5685	4328	-0.303855	0.0624009	-4.86941	5	0.00459525	0.0241722	-0.437008	0.0720543	-6.06498	5	0.00175916	0.0168829	0.161838	0.0891092	1.81617	8.45247	0.104878	0.663275	0.0286849	0.0891092	0.321907	8.45247	0.755341	0.907607
116181000	XM_031501233.1	PREDICTED: Photinus pyralis uncharacterized LOC116181000 (LOC116181000), transcript variant X6, mRNA	NA	10.2297	10.3635	10.1732	9.82956	10.103	10.0971	10.5891	10.1682	9.48328	9.5048	10.2101	9.95622	9.99442	10.0664	10.1118	0.332671	9.99796	0.273987	10.2737	0.216534	10.1146	0.220896	9.89592	0.373269	9.84247	0.297568	6113	6582	7406	7547	0.159149	0.107725	1.47736	5	0.199621	0.338608	0.0534509	0.12439	0.429704	5	0.685299	0.776316	0.37781	0.18984	1.99015	7.19533	0.0857598	0.631138	0.272112	0.18984	1.43338	7.19533	0.193737	0.550125
116181001	XM_031501213.1	PREDICTED: Photinus pyralis ubiquinone biosynthesis protein COQ9, mitochondrial (LOC116181001), mRNA	NA	10.098	10.003	9.96919	9.89736	10.0097	10.1112	10.0784	10.0439	10.3514	10.0538	10.296	10.3054	10.2156	10.1363	10.1455	0.145057	10.0787	0.126639	10.0388	0.0599216	10.0139	0.0895554	10.2877	0.0682856	10.1652	0.128285	6908	6903	6040	6528	0.0249663	0.0698154	0.357604	5	0.735239	0.834163	0.122493	0.0806159	1.51946	5	0.189114	0.316337	-0.248842	0.0845812	-2.94204	9.59625	0.0153686	0.4167	-0.151315	0.0845812	-1.78899	9.59625	0.105165	0.449216
116181002	XM_031501214.1	PREDICTED: Photinus pyralis DNA-directed RNA polymerase III subunit RPC8 (LOC116181002), mRNA	NA	9.66922	9.75662	10.0085	9.84219	9.84275	9.70638	9.61229	9.71557	9.84376	9.77199	9.73834	9.72885	9.71309	9.59662	9.77541	0.13333	9.73118	0.0748408	9.78318	0.179341	9.75519	0.0619783	9.76506	0.0693135	9.69915	0.0913783	7806	7743	7833	8007	0.0279881	0.0683638	0.4094	5	0.699195	0.806979	0.0659075	0.0789397	0.83491	5	0.441822	0.568197	0.0181165	0.0988754	0.183225	8.36397	0.858985	0.979663	0.0560359	0.0988754	0.566733	8.36397	0.58578	0.829848
116181007	XM_031501218.1	PREDICTED: Photinus pyralis cathepsin B (LOC116181007), mRNA	NA	11.4272	9.6722	11.0747	9.57665	11.2737	9.62336	11.4121	9.38063	11.4337	12.1434	11.5718	9.59563	10.9268	9.42925	11.3028	0.227726	9.9173	0.987221	11.2969	0.163462	9.56321	0.127819	11.3107	0.339608	10.3894	1.52125	3058	8343	3031	5746	1.73369	0.38144	4.54514	5	0.00613977	0.0293039	0.921324	0.440449	2.09179	5	0.090694	0.193884	-0.0138377	0.451771	-0.0306299	9.72452	0.976184	0.996122	-0.826209	0.451771	-1.82882	9.72452	0.0982104	0.441324
116181011	XM_031501224.1	PREDICTED: Photinus pyralis leucine-rich repeat-containing protein 27-like (LOC116181011), mRNA	NA	8.7008	8.69701	8.3413	8.3413	8.72793	8.62543	8.78895	8.3413	8.9776	8.62456	8.8048	8.68143	8.58563	8.57477	8.70386	0.199324	8.55511	0.151479	8.63974	0.202348	8.50126	0.187003	8.78935	0.196443	8.62692	0.0533697	12817	13135	11997	12708	0.138484	0.0947163	1.46209	5	0.203569	0.343705	0.162428	0.109369	1.48514	5	0.19764	0.325696	-0.149601	0.130305	-1.14809	8.71738	0.28146	0.813433	-0.125657	0.130305	-0.964336	8.71738	0.360864	0.683117
116181012	XM_031501225.1	PREDICTED: Photinus pyralis neutral ceramidase-like (LOC116181012), mRNA	NA	11.113	10.8623	10.1439	9.95141	11.3499	11.1663	11.2992	10.9059	11.5009	10.5824	12.703	11.7852	11.3364	11.0652	11.3495	0.749093	10.9026	0.560328	10.9765	0.564309	10.7214	0.530613	11.8467	0.746076	11.1443	0.605269	3926	4668	1956	3484	0.255061	0.112874	2.2597	5	0.0733793	0.164383	0.702495	0.130336	5.3899	5	0.00296644	0.0225967	-0.870239	0.408671	-2.12944	5.46471	0.0817698	0.625229	-0.422805	0.408671	-1.03458	5.46471	0.344458	0.672638
116181015	XM_031501228.1	PREDICTED: Photinus pyralis adhesion G protein-coupled receptor E4-like (LOC116181015), mRNA	NA	11.923	11.3191	11.2829	11.2093	11.7449	11.9407	11.7513	11.2474	11.6967	11.0098	11.4138	10.7964	11.8543	11.3518	11.6667	0.233216	11.2678	0.354765	11.6755	0.274451	11.4291	0.344066	11.6549	0.223207	11.0527	0.280195	2259	2851	2265	3732	0.246361	0.130775	1.88385	5	0.118291	0.231142	0.602261	0.151006	3.98831	5	0.010444	0.0474963	0.0205842	0.19838	0.103761	8.04469	0.919899	0.988119	0.376485	0.19838	1.89779	8.04469	0.0940837	0.43562
116181016	XM_031501229.1	PREDICTED: Photinus pyralis uncharacterized LOC116181016 (LOC116181016), mRNA	NA	10.8416	10.5124	10.896	10.4586	10.8933	10.5088	10.9757	10.6109	11.1536	10.0907	11.0928	10.6601	11.0066	10.4713	10.9799	0.113515	10.4733	0.184022	10.9016	0.0553374	10.5227	0.0637469	11.0843	0.0738869	10.4074	0.290002	4120	5262	3615	5680	0.378951	0.0956813	3.96055	5	0.0107369	0.0425775	0.676935	0.110483	6.12704	5	0.00168057	0.0164844	-0.18268	0.109412	-1.66965	9.88517	0.126299	0.685728	0.115305	0.109412	1.05386	9.88517	0.317026	0.658051
116181017	XM_031501230.1	PREDICTED: Photinus pyralis glucose transporter type 1 (LOC116181017), transcript variant X1, mRNA	NA	12.7532	12.1837	12.8358	12.2863	13.1796	12.5659	13.107	12.593	13.5864	12.7753	13.1886	12.818	13.8659	13.2886	13.2166	0.394187	12.6444	0.367782	12.9689	0.206335	12.4072	0.203565	13.547	0.340351	12.9606	0.284844	699	1310	445	766	0.561668	0.0765172	7.34041	5	0.00073621	0.00790107	0.586368	0.0883545	6.63653	5	0.00117046	0.0136604	-0.578094	0.180791	-3.19758	6.15116	0.0180279	0.432013	-0.553395	0.180791	-3.06096	6.15116	0.0215082	0.307524
116181018	XM_031501239.1	PREDICTED: Photinus pyralis uncharacterized LOC116181018 (LOC116181018), mRNA	NA	9.34304	9.33047	9.7001	9.55217	9.5109	9.61406	9.36062	9.50169	9.68583	10.3148	9.62845	9.4192	9.50511	9.56593	9.53344	0.14575	9.61404	0.323565	9.47867	0.165735	9.49959	0.121756	9.60646	0.0923464	9.76663	0.480337	8913	8580	8382	7791	-0.0209288	0.128178	-0.163279	5	0.876693	0.927822	-0.160169	0.148008	-1.08217	5	0.328583	0.462374	-0.127799	0.170216	-0.750803	8.97233	0.472002	0.903357	-0.26704	0.170216	-1.56882	8.97233	0.151238	0.503672
116181020	XM_031501244.1	PREDICTED: Photinus pyralis cuticle protein 19-like (LOC116181020), mRNA	NA	8.66301	8.81466	8.7463	8.81296	8.7667	8.94431	8.4162	8.51235	8.54694	8.4831	8.89519	8.92204	8.59881	8.62022	8.66188	0.158165	8.72995	0.190281	8.64805	0.160943	8.77107	0.183124	8.68032	0.187889	8.67512	0.224561	12788	11952	12566	12468	-0.123018	0.0533664	-2.30516	5	0.0693247	0.158111	0.00519731	0.0616222	0.0843415	5	0.936058	0.961094	-0.0322641	0.140837	-0.229088	5.90655	0.826526	0.975953	0.0959511	0.140837	0.681291	5.90655	0.521487	0.792509
116181022	XM_031501245.1	PREDICTED: Photinus pyralis uncharacterized LOC116181022 (LOC116181022), mRNA	NA	8.99249	9.71524	8.70222	8.75022	8.80213	8.79438	8.90328	9.13405	8.57442	8.75747	8.9261	8.7366	8.78615	8.67112	8.8124	0.143287	8.93701	0.37479	8.85003	0.125527	9.09847	0.445506	8.76222	0.177059	8.72173	0.0450564	11639	10142	12161	12198	-0.248442	0.127114	-1.95449	5	0.108048	0.216518	0.0404956	0.146779	0.275896	5	0.793668	0.859175	0.0878061	0.183642	0.478137	8.37165	0.64479	0.949814	0.376744	0.183642	2.05151	8.37165	0.0727769	0.400084
116181024	XM_031501247.1	PREDICTED: Photinus pyralis uncharacterized LOC116181024 (LOC116181024), mRNA	NA	8.87764	9.3104	9.40032	9.55834	9.42296	9.85784	8.78895	11.086	8.68835	9.43489	9.25315	9.98699	9.30836	8.92981	9.10568	0.31005	9.73776	0.689651	9.12247	0.335992	9.95315	0.787718	9.08329	0.343136	9.45056	0.528764	10225	7098	10369	8863	-0.830684	0.321068	-2.58725	5	0.0489997	0.122642	-0.367276	0.370738	-0.990663	5	0.367339	0.498606	0.0391817	0.348649	0.112382	9.99887	0.912745	0.986711	0.50259	0.348649	1.44154	9.99887	0.18001	0.535413
116181026	XR_004147197.1	PREDICTED: Photinus pyralis uncharacterized LOC116181026 (LOC116181026), ncRNA	NA	8.83311	8.95992	8.93598	9.3375	8.90649	8.8911	8.69179	8.79228	8.3413	8.3413	8.3413	8.3413	8.59881	8.72523	8.66411	0.249886	8.7698	0.351864	8.84184	0.108985	8.9952	0.238344	8.42714	0.148675	8.46928	0.221659	11684	10644	13213	13150	-0.153359	0.0769306	-1.99347	5	0.102793	0.209278	-0.0421375	0.0888318	-0.474351	5	0.655242	0.753139	0.414701	0.138687	2.99019	7.08766	0.0199276	0.435805	0.525922	0.138687	3.79215	7.08766	0.00662836	0.21883
116181027	XM_031501248.1	PREDICTED: Photinus pyralis nuclear polyadenylated RNA-binding protein 3-like (LOC116181027), mRNA	NA	8.6549	9.36291	8.7175	8.97618	8.87824	8.90684	8.83016	8.8002	8.3413	8.68794	8.73867	8.7366	8.66677	8.65917	8.68965	0.173957	8.87569	0.243459	8.7702	0.102209	9.01153	0.245181	8.58225	0.21174	8.69457	0.0391418	12133	10548	12925	12346	-0.241334	0.112463	-2.1459	5	0.0846834	0.182353	-0.112321	0.129861	-0.864933	5	0.426617	0.554228	0.18795	0.126673	1.48374	9.93576	0.168892	0.72725	0.316963	0.126673	2.50221	9.93576	0.0314671	0.334423
116181028	XM_031501250.1	PREDICTED: Photinus pyralis gastrula zinc finger protein XlCGF46.1-like (LOC116181028), transcript variant X1, mRNA	NA	9.23586	9.33377	9.27344	9.33489	9.17028	9.23674	9.27817	9.12521	8.99126	9.47318	9.14173	9.14116	9.15014	9.22401	9.17727	0.0995907	9.26699	0.122667	9.23944	0.0498383	9.25765	0.0995617	9.09438	0.0893994	9.27945	0.172815	9800	9478	10311	9469	-0.0182119	0.0788066	-0.231096	5	0.826399	0.895182	-0.185071	0.090998	-2.0338	5	0.0976374	0.203354	0.145062	0.0923893	1.57012	9.77662	0.148156	0.709538	-0.0217975	0.0923893	-0.235931	9.77662	0.818355	0.933982
116181029	XM_031501252.1	PREDICTED: Photinus pyralis zinc finger protein 335-like (LOC116181029), mRNA	NA	8.74137	8.79976	8.76659	8.73644	8.71004	8.82276	8.66712	8.63722	8.7442	9.59631	8.97225	8.96611	8.8543	8.78129	8.77941	0.102525	8.9057	0.320129	8.72128	0.0428793	8.74905	0.0830046	8.85692	0.114048	9.11457	0.427309	12418	12083	11553	10125	-0.0277654	0.12824	-0.216511	5	0.837146	0.902207	-0.257651	0.148078	-1.73996	5	0.142352	0.262217	-0.135637	0.143096	-0.947874	9.96045	0.365623	0.855478	-0.365523	0.143096	-2.55438	9.96045	0.02873	0.324786
116181031	XM_031501254.1	PREDICTED: Photinus pyralis 60S ribosomal protein L7 (LOC116181031), mRNA	NA	14.7192	15.2255	14.8124	15.2922	15.0046	15.3053	14.7993	14.8497	15.1069	15.0913	15.4243	15.5181	15.0055	15.058	14.9817	0.239276	15.1914	0.214313	14.8339	0.121014	15.1682	0.21515	15.1789	0.218521	15.2225	0.256569	106	114	86	95	-0.334287	0.0841059	-3.9746	5	0.0105875	0.0421496	-0.0435602	0.0971171	-0.448533	5	0.672538	0.766155	-0.345032	0.147664	-2.33661	7.21357	0.0510476	0.563767	-0.0543054	0.147664	-0.367764	7.21357	0.723604	0.893637
116181032	XR_004147198.1	PREDICTED: Photinus pyralis uncharacterized LOC116181032 (LOC116181032), ncRNA	NA	8.86809	9.35331	8.6518	9.17387	9.20835	9.32175	8.471	8.90534	9.8181	9.87322	9.03541	10.0934	9.94276	9.99207	9.14222	0.55971	9.53042	0.454668	8.79981	0.317064	9.18857	0.204377	9.59876	0.491836	9.98623	0.110208	11946	9741	8413	7072	-0.388756	0.169156	-2.29821	5	0.0699284	0.158999	-0.387471	0.195324	-1.98373	5	0.10408	0.212885	-0.798947	0.204216	-3.91227	9.6171	0.00312711	0.252589	-0.797662	0.204216	-3.90597	9.6171	0.00315847	0.176796
116181033	XM_031501255.1	PREDICTED: Photinus pyralis zinc finger protein 423 homolog (LOC116181033), transcript variant X1, mRNA	NA	10.1967	9.87405	10.3033	10.072	10.4727	10.3	10.306	10.1335	9.91105	9.20289	9.97729	9.54877	10.2129	10.0789	10.1971	0.195575	9.88717	0.384054	10.3197	0.114025	10.0949	0.175935	10.0337	0.158649	9.61019	0.441231	5965	6651	6925	8286	0.224779	0.0919995	2.44326	5	0.0584189	0.139312	0.423556	0.106232	3.98709	5	0.0104567	0.0475112	0.28593	0.169882	1.68311	6.97953	0.136357	0.6981	0.484707	0.169882	2.85319	6.97953	0.0246527	0.315915
116181035	XM_031501260.1	PREDICTED: Photinus pyralis U3 small nucleolar RNA-associated protein 18 homolog (LOC116181035), mRNA	NA	10.7421	10.8815	10.7593	10.8234	10.5898	10.8428	10.7758	10.9382	10.8309	11.3057	10.5858	10.762	10.7616	10.8169	10.7207	0.0949827	10.9101	0.182919	10.7167	0.085759	10.8715	0.0505957	10.7261	0.126328	10.9615	0.299312	4671	4219	4630	3982	-0.154719	0.078484	-1.97134	5	0.105742	0.213533	-0.235446	0.0906255	-2.59801	5	0.0483657	0.127585	-0.0093241	0.119688	-0.0779031	8.01061	0.939816	0.990065	-0.0900511	0.119688	-0.752382	8.01061	0.473348	0.761547
116181036	XM_031501261.1	PREDICTED: Photinus pyralis uncharacterized LOC116181036 (LOC116181036), transcript variant X1, mRNA	NA	9.63278	10.6968	9.67439	9.52281	9.93805	9.57597	10.4015	9.94521	8.89346	10.0938	9.87792	9.48888	10.0778	9.85811	9.78513	0.470476	9.88307	0.426317	9.91167	0.353402	9.93519	0.541358	9.6164	0.634011	9.81358	0.304891	7340	7159	8341	7626	-0.0235195	0.278993	-0.0843014	5	0.936088	0.964875	-0.197188	0.322154	-0.612093	5	0.567238	0.679992	0.295278	0.30348	0.972971	9.99804	0.353519	0.846957	0.121609	0.30348	0.400715	9.99804	0.697059	0.883103
116181037	XM_031501263.1	PREDICTED: Photinus pyralis uncharacterized protein C16orf52 homolog A (LOC116181037), mRNA	NA	10.8455	10.9834	10.8631	10.8141	10.9668	11.0105	10.9621	10.8268	11.0887	11.0483	10.9119	11.0765	10.9757	11.187	10.9448	0.0817131	10.9924	0.133993	10.9094	0.0640099	10.9087	0.102659	10.9921	0.0895531	11.1039	0.073333	4093	4126	3869	3596	0.00067257	0.0692238	0.0097159	5	0.992624	0.996044	-0.111855	0.0799328	-1.39937	5	0.220582	0.351225	-0.0827224	0.0829507	-0.997247	9.66034	0.342968	0.842936	-0.19525	0.0829507	-2.35381	9.66034	0.0412148	0.35706
116181038	XM_031501264.1	PREDICTED: Photinus pyralis uncharacterized LOC116181038 (LOC116181038), mRNA	NA	10.1062	10.1742	10.3647	10.2369	10.0359	9.67455	10.5874	9.55955	11.4913	13.3487	11.1472	10.2884	10.475	9.7232	10.6011	0.536526	10.4294	1.32097	10.2735	0.252528	9.91131	0.34396	11.0378	0.516909	11.1201	1.95063	6115	7244	3742	3540	0.362214	0.429484	0.843369	5	0.437497	0.585847	-0.0822772	0.495926	-0.165906	5	0.874731	0.91858	-0.76432	0.603707	-1.26604	8.56366	0.238851	0.779782	-1.20881	0.603707	-2.00231	8.56366	0.0778812	0.410058
116181041	XM_031501269.1	PREDICTED: Photinus pyralis rho guanine nucleotide exchange factor 2-like (LOC116181041), transcript variant X1, mRNA	NA	12.8513	13.701	12.7809	13.8655	12.7473	13.7532	12.9147	13.7645	13.0057	13.7199	12.821	13.8762	12.6874	13.9481	12.8298	0.106585	13.8041	0.0927399	12.8236	0.0746305	13.7711	0.068808	12.8381	0.159831	13.8481	0.116692	811	420	844	349	-0.947497	0.078021	-12.1441	5	6.6901e-05	0.00257565	-1.01	0.0900909	-11.2109	5	9.8577e-05	0.00386999	-0.0145057	0.0916082	-0.158345	9.76909	0.87741	0.981732	-0.077009	0.0916082	-0.840634	9.76909	0.420652	0.728473
116181044	XM_031501277.1	PREDICTED: Photinus pyralis proline-rich protein 13-like (LOC116181044), mRNA	NA	10.8676	10.2855	10.8199	10.3885	10.3314	10.1563	10.5187	10.2406	11.1259	10.483	10.6196	10.3787	10.7968	10.2745	10.7257	0.259413	10.3153	0.108707	10.6344	0.254278	10.2677	0.0967064	10.8474	0.256903	10.3787	0.10424	4919	6070	4273	5785	0.366664	0.0920562	3.98305	5	0.0104988	0.0419374	0.468714	0.106297	4.40947	5	0.00696004	0.0370943	-0.213032	0.141459	-1.50596	7.96203	0.170675	0.72821	-0.110982	0.141459	-0.784551	7.96203	0.455423	0.750227
116181045	XM_031501274.1	PREDICTED: Photinus pyralis UDP-glucuronosyltransferase 2A3-like (LOC116181045), mRNA	NA	9.48461	8.88919	9.48715	8.94543	9.74557	9.25998	9.43129	9.08869	9.89823	8.96551	9.7159	9.12055	9.2857	8.79841	9.57835	0.213534	9.00968	0.156214	9.53715	0.141309	9.04582	0.165642	9.63328	0.314512	8.96149	0.16111	8680	10383	8277	10847	0.491331	0.0850815	5.77484	5	0.00218929	0.0150001	0.671787	0.0982436	6.83797	5	0.00102086	0.0126447	-0.096123	0.144783	-0.663909	7.37165	0.526962	0.921196	0.0843328	0.144783	0.582476	7.37165	0.577621	0.824842
116181048	XM_031501278.1	PREDICTED: Photinus pyralis alcohol dehydrogenase 2-like (LOC116181048), mRNA	NA	10.273	10.5078	10.1	10.3334	11.1352	11.3997	10.3145	10.7547	10.6512	10.3046	10.941	10.5774	10.7624	10.6027	10.5968	0.380829	10.64	0.369587	10.4557	0.462462	10.7489	0.467021	10.7849	0.146204	10.4949	0.165288	5528	4586	4449	5376	-0.293222	0.0653056	-4.49001	5	0.00645876	0.0303178	0.290014	0.0754084	3.84591	5	0.0120511	0.0521955	-0.329234	0.258332	-1.27446	5.38664	0.254713	0.793025	0.254003	0.258332	0.983242	5.38664	0.367566	0.688657
116181049	XM_031501279.1	PREDICTED: Photinus pyralis uncharacterized LOC116181049 (LOC116181049), mRNA	NA	8.3413	8.3413	9.25906	8.89346	10.0196	9.7149	9.72816	9.55419	9.77577	8.3413	9.34436	9.29515	8.3413	9.19866	9.2585	0.677894	9.04842	0.548862	9.33702	0.734026	9.12596	0.63245	9.15381	0.735975	8.94504	0.525074	9421	10021	10097	10938	0.211057	0.307603	0.686134	5	0.523144	0.66425	0.208772	0.355189	0.587778	5	0.582223	0.693531	0.183207	0.434576	0.421576	8.52785	0.683761	0.95634	0.180923	0.434576	0.41632	8.52785	0.687457	0.87869
116181050	XM_031501280.1	PREDICTED: Photinus pyralis mismatch repair endonuclease PMS2 (LOC116181050), transcript variant X1, mRNA	NA	10.0933	10.241	10.3543	10.2153	9.84784	9.79133	10.1299	10.2288	10.0534	10.5202	10.2609	10.1507	10.0517	9.90037	10.1131	0.162478	10.1497	0.240408	10.1063	0.207397	10.1191	0.218781	10.122	0.120281	10.1904	0.311824	6674	6564	6613	6444	-0.0127804	0.110646	-0.115507	5	0.912539	0.950637	-0.06842	0.127764	-0.53552	5	0.615243	0.722096	-0.0156476	0.157405	-0.0994098	8.4791	0.923123	0.988398	-0.0712872	0.157405	-0.452889	8.4791	0.661994	0.866549
116181051	XM_031501282.1	PREDICTED: Photinus pyralis piwi-like protein Ago3 (LOC116181051), mRNA	NA	9.06527	8.8567	9.00605	8.95881	8.91429	8.83185	8.90328	8.80798	8.7052	9.78787	8.92006	8.71007	9.00776	8.94883	8.9317	0.11669	8.98602	0.363646	8.97222	0.0772657	8.86383	0.0663691	8.87767	0.155669	9.14893	0.566077	10930	11343	11430	9998	0.108388	0.163198	0.664149	5	0.535991	0.675361	-0.271251	0.188445	-1.43942	5	0.209569	0.339155	0.0945479	0.179897	0.525568	9.98413	0.610661	0.946138	-0.285091	0.179897	-1.58475	9.98413	0.144155	0.49435
116181052	XM_031501283.1	PREDICTED: Photinus pyralis vacuolar protein sorting-associated protein 4B (LOC116181052), mRNA	NA	12.6513	12.5391	12.6517	12.5299	12.8664	12.7736	12.591	12.6391	12.7638	12.4697	12.6907	12.6237	12.6112	12.4074	12.6895	0.0962303	12.5689	0.121231	12.6901	0.120965	12.6204	0.113487	12.6886	0.0763552	12.5003	0.111345	917	1101	948	1146	0.0697002	0.0626933	1.11176	5	0.316818	0.468606	0.188312	0.072392	2.60128	5	0.0481746	0.127182	0.00154017	0.0959976	0.0160438	7.98455	0.987593	0.997237	0.120152	0.0959976	1.25162	7.98455	0.246132	0.597634
116181053	XM_031501284.1	PREDICTED: Photinus pyralis glutamate-rich WD repeat-containing protein 1 (LOC116181053), mRNA	NA	10.2401	10.4027	10.3533	10.2222	10.1441	10.2257	10.2593	10.3501	10.3051	11.2387	10.1876	10.3132	10.3446	10.0317	10.262	0.0784449	10.3977	0.389668	10.2492	0.0857488	10.3002	0.0906059	10.2791	0.0816367	10.5278	0.631488	6222	5962	6072	5268	-0.0509751	0.175815	-0.289935	5	0.783505	0.86731	-0.248744	0.203014	-1.22525	5	0.275044	0.408857	-0.0299136	0.194417	-0.153863	9.97897	0.880784	0.98297	-0.227682	0.194417	-1.1711	9.97897	0.268761	0.620328
116181055	XM_031501285.1	PREDICTED: Photinus pyralis uncharacterized LOC116181055 (LOC116181055), mRNA	NA	9.92617	10.1425	9.97061	9.86704	9.94157	9.96672	9.88077	9.73833	10.066	9.98949	9.92209	9.79269	9.99605	9.80068	9.95762	0.0602985	9.89963	0.141331	9.92978	0.0375096	9.92864	0.17047	9.99473	0.071985	9.86095	0.111386	7278	7185	7061	7484	0.00114622	0.07273	0.01576	5	0.988035	0.993406	0.133777	0.0839814	1.59294	5	0.172054	0.296608	-0.0649463	0.096525	-0.672844	8.97666	0.517991	0.917467	0.0676846	0.096525	0.701213	8.97666	0.500942	0.778763
116181056	XM_031501286.1	PREDICTED: Photinus pyralis nurim homolog (LOC116181056), mRNA	NA	10.7756	10.7533	10.8904	10.7774	10.8098	10.6487	10.7396	10.7378	10.9602	10.7756	10.8803	10.761	10.3236	10.2153	10.7685	0.210039	10.667	0.203959	10.8039	0.0644372	10.7293	0.0561511	10.7214	0.346823	10.584	0.319347	4416	4641	4647	5091	0.0746041	0.0556902	1.33963	5	0.238027	0.383581	0.137362	0.0643055	2.13609	5	0.0857405	0.186922	0.082503	0.158311	0.521147	5.77334	0.621639	0.946329	0.145261	0.158311	0.917571	5.77334	0.395557	0.709096
116181057	XM_031501287.1	PREDICTED: Photinus pyralis EEF1A lysine methyltransferase 2 (LOC116181057), mRNA	NA	9.96991	9.92848	10.0263	9.93705	9.87417	9.92299	9.77753	9.78677	9.8505	10.1672	9.74719	9.76842	9.85425	9.97469	9.8714	0.0988785	9.92651	0.132213	9.91197	0.109423	9.89382	0.0715991	9.81731	0.0607573	9.97009	0.199412	7338	7290	7665	7122	0.0181452	0.0655658	0.276748	5	0.793049	0.872446	-0.152777	0.0757088	-2.01795	5	0.0996301	0.206248	0.0946535	0.100093	0.945653	8.00385	0.371995	0.859446	-0.0762686	0.100093	-0.761976	8.00385	0.467931	0.7593
116181059	XM_031501290.1	PREDICTED: Photinus pyralis ATP-dependent translocase ABCB1-like (LOC116181059), mRNA	NA	8.81191	9.65354	8.99773	9.68914	8.73371	9.0442	9.36819	9.79749	9.47366	9.75587	9.13742	9.90126	9.13436	9.95507	9.09385	0.271261	9.68523	0.302492	8.97788	0.282786	9.54609	0.340148	9.24848	0.195017	9.87073	0.103046	10900	8399	9719	7448	-0.568211	0.119181	-4.76761	5	0.00502541	0.0256265	-0.62225	0.137619	-4.52155	5	0.00627396	0.0349601	-0.270599	0.181479	-1.49107	8.02023	0.174186	0.731768	-0.324638	0.181479	-1.78884	8.02023	0.111342	0.459133
116181060	XM_031501291.1	PREDICTED: Photinus pyralis activating transcription factor 7-interacting protein 1 (LOC116181060), transcript variant X1, mRNA	NA	12.44	12.6414	12.3378	12.4996	12.271	12.3701	12.4242	12.5291	11.8822	12.5318	12.4153	12.1058	12.3602	12.1265	12.3044	0.195203	12.4006	0.209941	12.3683	0.0788667	12.51	0.111499	12.2192	0.293167	12.2547	0.240192	1236	1212	1431	1404	-0.141776	0.118122	-1.20025	5	0.283803	0.434646	-0.0354584	0.136396	-0.259967	5	0.805255	0.86839	0.149024	0.132546	1.12432	9.94636	0.287279	0.815558	0.255342	0.132546	1.92643	9.94636	0.0830796	0.41901
116181061	XM_031501295.1	PREDICTED: Photinus pyralis H(+)/Cl(-) exchange transporter 5 (LOC116181061), transcript variant X1, mRNA	NA	13.2556	13.311	13.1954	13.312	13.2969	13.3171	13.3857	13.4679	13.2038	13.0526	13.4106	13.5221	13.179	13.3474	13.2753	0.0931917	13.3329	0.149419	13.2834	0.0799068	13.352	0.0773281	13.2644	0.127155	13.3074	0.237281	539	601	576	553	-0.0685756	0.0673678	-1.01793	5	0.355411	0.508492	-0.0429128	0.0777896	-0.551652	5	0.604934	0.713133	0.0189566	0.109344	0.173366	7.63117	0.866873	0.981422	0.0446194	0.109344	0.408063	7.63117	0.694436	0.882684
116181062	XM_031501304.1	PREDICTED: Photinus pyralis N-acetylneuraminate 9-O-acetyltransferase (LOC116181062), transcript variant X1, mRNA	NA	10.4974	10.5441	10.4896	10.5042	10.777	10.7965	10.6592	10.5876	10.8485	10.9054	10.9546	10.9516	10.8604	10.8624	10.7267	0.182813	10.736	0.18594	10.6058	0.138327	10.6081	0.130155	10.8878	0.0581052	10.9065	0.044632	5017	5011	4157	4153	-0.0022987	0.0524831	-0.0437981	5	0.966761	0.981651	-0.0186485	0.0606023	-0.307719	5	0.770702	0.84258	-0.282043	0.0970718	-2.90551	6.97237	0.0229061	0.453398	-0.298393	0.0970718	-3.07394	6.97237	0.0180563	0.292118
116181063	XM_031501306.1	PREDICTED: Photinus pyralis DNA topoisomerase 2-like (LOC116181063), partial mRNA	NA	9.66238	9.42444	9.67067	9.90481	9.82605	9.47381	9.31906	9.37414	9.48805	9.6425	9.67427	9.67892	9.51279	9.78929	9.59332	0.165456	9.61256	0.197243	9.61954	0.213997	9.5443	0.243761	9.55837	0.10113	9.70357	0.0764346	8390	8408	8549	7996	0.0752413	0.104495	0.720047	5	0.50374	0.64795	-0.145201	0.12066	-1.20338	5	0.282691	0.416896	0.0611738	0.135324	0.452054	9.15221	0.661753	0.953598	-0.159268	0.135324	-1.17694	9.15221	0.26892	0.620335
116181064	XM_031501307.1	PREDICTED: Photinus pyralis ATP-dependent translocase ABCB1-like (LOC116181064), mRNA	NA	9.362	9.77568	9.01426	9.36568	9.01688	9.31748	9.16746	9.48738	9.4566	9.68888	8.59593	8.52606	9.31472	9.51655	9.13255	0.290799	9.38253	0.411384	9.14015	0.164323	9.48656	0.205579	9.12242	0.461432	9.24383	0.627549	10156	8631	10208	9586	-0.346405	0.0672522	-5.15083	5	0.00361237	0.0205409	-0.121415	0.0776562	-1.5635	5	0.178701	0.304065	0.0177361	0.260676	0.0680388	5.40329	0.948202	0.991396	0.242726	0.260676	0.931141	5.40329	0.391487	0.706075
116181067	XM_031501310.1	PREDICTED: Photinus pyralis 4-coumarate--CoA ligase 1-like (LOC116181067), mRNA	NA	12.5317	11.9444	12.2875	11.626	11.7391	11.0315	12.6095	11.6769	12.5442	10.8442	12.0641	11.0178	11.5751	10.8068	12.193	0.413319	11.2782	0.458812	12.292	0.393274	11.5697	0.385053	12.0611	0.484569	10.8896	0.112564	1329	2580	1649	4201	0.722285	0.14152	5.10377	5	0.00375817	0.0210913	1.17149	0.163413	7.16892	5	0.00082131	0.0113419	0.230889	0.253787	0.909773	7.11212	0.39273	0.867453	0.680098	0.253787	2.6798	7.11212	0.031086	0.333146
116181068	XM_031501312.1	PREDICTED: Photinus pyralis probable E3 ubiquitin-protein ligase RNF144A-A (LOC116181068), transcript variant X1, mRNA	NA	12.5192	12.5367	12.3888	12.4941	12.6386	12.7719	12.7411	12.7969	12.5483	12.4184	12.5671	12.6729	12.6858	12.6826	12.5841	0.116841	12.6248	0.143979	12.5719	0.152095	12.6499	0.156622	12.6004	0.074569	12.5913	0.149823	1014	1082	1025	1061	-0.0779811	0.0601515	-1.29641	5	0.25144	0.399406	0.00914638	0.069457	0.131684	5	0.900369	0.93667	-0.0284926	0.113518	-0.250996	6.88632	0.809141	0.974236	0.0586349	0.113518	0.516526	6.88632	0.621655	0.848601
116181069	XM_031501318.1	PREDICTED: Photinus pyralis nocturnin (LOC116181069), transcript variant X1, mRNA	NA	10.6476	13.6464	11.0215	13.4343	10.1441	13.0116	11.3058	13.2857	10.9567	12.6122	10.6012	12.6129	10.1882	12.8795	10.695	0.431967	13.0689	0.401989	10.7797	0.502217	13.3445	0.266735	10.582	0.384645	12.7015	0.154098	4484	606	5064	976	-2.56476	0.206692	-12.4086	5	6.0247e-05	0.00240629	-2.11952	0.238668	-8.88065	5	0.00030118	0.00656483	0.197705	0.237281	0.833211	9.87006	0.424429	0.883609	0.642939	0.237281	2.70962	9.87006	0.0221895	0.310996
116181070	XM_031501325.1	PREDICTED: Photinus pyralis antichymotrypsin-2-like (LOC116181070), mRNA	NA	8.54502	8.46014	8.3413	8.58944	8.43675	8.47541	8.3413	8.3413	8.45129	13.046	8.46146	8.97663	9.44412	8.8308	8.57446	0.390043	9.24567	1.69046	8.41609	0.097016	8.46657	0.101502	8.78562	0.570297	10.2845	2.39267	13277	13205	12019	6134	-0.050478	0.641204	-0.0787238	5	0.940306	0.967424	-1.49886	0.740399	-2.02439	5	0.0988153	0.204912	-0.369527	0.693511	-0.532835	9.99993	0.605785	0.945601	-1.81791	0.693511	-2.62131	9.99993	0.0255404	0.318599
116181074	XM_031501330.1	PREDICTED: Photinus pyralis BTB/POZ domain-containing protein kctd15 (LOC116181074), transcript variant X1, mRNA	NA	9.43837	10.0715	9.20503	9.68733	9.28388	9.62952	9.56448	9.62933	9.61507	9.50739	9.80928	9.87925	9.56004	10.2468	9.49659	0.205788	9.80731	0.269503	9.37294	0.160304	9.75442	0.21315	9.66147	0.130938	9.87782	0.369721	9255	7747	8187	7426	-0.381482	0.141176	-2.70217	5	0.0426732	0.110794	-0.216359	0.163016	-1.32723	5	0.241807	0.373606	-0.288526	0.156661	-1.84172	9.97244	0.0954119	0.645427	-0.123403	0.156661	-0.787708	9.97244	0.449185	0.746589
116181076	XM_031501334.1	PREDICTED: Photinus pyralis BLOC-1-related complex subunit 6 (LOC116181076), transcript variant X1, mRNA	NA	10.3188	10.4163	10.313	10.2681	10.1772	10.1071	10.3113	10.3229	10.3005	10.1514	10.1352	10.2765	10.1182	10.1088	10.2392	0.0913249	10.2359	0.117379	10.2801	0.0686596	10.2786	0.129661	10.1846	0.100706	10.1789	0.0871515	6094	6037	6390	6490	0.00146163	0.0662575	0.0220598	5	0.983254	0.99068	0.00572015	0.0765076	0.0747659	5	0.9433	0.9658	0.0954412	0.0909849	1.04898	8.73064	0.322357	0.831446	0.0996997	0.0909849	1.09578	8.73064	0.302478	0.646113
116181079	XM_031501339.1	PREDICTED: Photinus pyralis RING finger and CHY zinc finger domain-containing protein 1-like (LOC116181079), mRNA	NA	8.50241	8.50932	8.82798	8.81877	8.43675	8.62543	8.57792	8.58306	8.866	10.4343	8.72029	8.71007	9.01256	8.8308	8.70627	0.210164	8.93025	0.673756	8.58626	0.171158	8.63414	0.132102	8.86628	0.146136	9.32507	0.962542	12986	12728	11505	9315	-0.0478779	0.256664	-0.186539	5	0.859355	0.916913	-0.458783	0.29637	-1.54801	5	0.182299	0.308457	-0.280019	0.291262	-0.961399	9.91235	0.359217	0.849743	-0.690924	0.291262	-2.37217	9.91235	0.0393396	0.354903
116181080	XR_004147200.1	PREDICTED: Photinus pyralis uncharacterized LOC116181080 (LOC116181080), transcript variant X1, ncRNA	NA	8.76623	8.71615	8.59124	8.52466	8.62723	8.6692	8.85752	8.56748	9.10252	8.61253	8.8048	8.75332	8.96281	8.91011	8.81605	0.179873	8.67907	0.129798	8.71055	0.123661	8.61937	0.088528	8.95671	0.148954	8.75865	0.14886	12496	12788	10998	11969	0.0911796	0.0879151	1.03713	5	0.347204	0.499756	0.198057	0.101516	1.951	5	0.108531	0.218702	-0.246157	0.101526	-2.42458	9.84573	0.0361362	0.515175	-0.13928	0.101526	-1.37187	9.84573	0.200551	0.554592
116181082	XM_031501340.1	PREDICTED: Photinus pyralis alpha-catulin-like (LOC116181082), transcript variant X1, mRNA	NA	8.51776	8.80727	8.83933	8.84676	8.89053	8.85811	8.7148	8.73226	8.83094	8.74125	8.79708	8.91628	8.7395	8.97326	8.76142	0.123062	8.83931	0.0879187	8.7406	0.16588	8.8111	0.0568999	8.78917	0.0462259	8.87693	0.120907	12300	11703	11999	11282	-0.0704956	0.0801251	-0.879818	5	0.419229	0.569096	-0.0877554	0.0925205	-0.948496	5	0.386432	0.516596	-0.0485668	0.0952892	-0.509678	9.70249	0.621669	0.946329	-0.0658266	0.0952892	-0.690809	9.70249	0.505876	0.78233
116181084	XM_031501343.1	PREDICTED: Photinus pyralis transcription initiation protein SPT3 homolog (LOC116181084), mRNA	NA	9.21654	9.14578	9.09113	8.98889	9.12187	9.06837	9.21424	9.02996	9.05538	9.63343	9.22292	9.05942	9.23843	8.83855	9.16579	0.0743369	9.1092	0.249767	9.16095	0.0641151	9.05825	0.0667729	9.17224	0.101501	9.17713	0.410302	10080	10328	10014	9878	0.102699	0.123652	0.830545	5	0.444067	0.592089	-0.0048882	0.142781	-0.0342358	5	0.974014	0.984195	-0.0112973	0.138305	-0.0816839	9.95471	0.936517	0.989833	-0.118884	0.138305	-0.859577	9.95471	0.410245	0.721701
116181087	XM_031501346.1	PREDICTED: Photinus pyralis MAP kinase-activated protein kinase 2 (LOC116181087), mRNA	NA	10.7314	10.8347	10.8918	10.8736	10.8262	10.8575	10.7609	10.8407	10.7074	10.816	10.7381	10.7583	10.7336	10.6399	10.7699	0.0656211	10.803	0.0807586	10.8026	0.071477	10.8516	0.0175123	10.7264	0.0166225	10.7381	0.0897432	4421	4287	4626	4624	-0.0490321	0.0583133	-0.840838	5	0.438788	0.587045	-0.0116932	0.0673344	-0.173658	5	0.868946	0.914535	0.0762128	0.073621	1.0352	9.32963	0.32666	0.833256	0.113552	0.073621	1.54238	9.32963	0.156187	0.507994
116181088	XM_031501347.1	PREDICTED: Photinus pyralis glutamate receptor ionotropic, kainate 2-like (LOC116181088), transcript variant X1, mRNA	NA	8.56902	8.65519	8.6518	8.88345	8.72206	8.86656	8.80111	8.93009	8.80603	8.70659	8.58141	8.71007	8.66677	9.03574	8.68546	0.0958476	8.82681	0.139428	8.686	0.0990049	8.83382	0.122081	8.68474	0.113384	8.81747	0.189039	12624	11552	12543	11634	-0.147819	0.0804981	-1.83631	5	0.125743	0.240835	-0.132733	0.0929512	-1.42799	5	0.212658	0.342657	0.00126358	0.105482	0.011979	9.06822	0.990702	0.998034	0.0163497	0.105482	0.155	9.06822	0.880217	0.958256
116181089	XR_004147202.1	PREDICTED: Photinus pyralis uncharacterized LOC116181089 (LOC116181089), ncRNA	NA	9.67263	9.72409	9.40768	9.30566	9.60909	9.70067	9.58866	9.57548	9.58964	9.61966	9.38339	9.31493	9.64834	9.34001	9.55706	0.114696	9.5115	0.185827	9.56951	0.11366	9.57647	0.191969	9.54046	0.139155	9.42487	0.169163	8557	8307	8625	8962	-0.0069591	0.0719133	-0.0967707	5	0.926668	0.959362	0.11559	0.0830383	1.39201	5	0.222664	0.353612	0.0290556	0.121248	0.239638	7.42049	0.817097	0.975206	0.151605	0.121248	1.25037	7.42049	0.249152	0.601247
116181090	XM_031501353.1	PREDICTED: Photinus pyralis uncharacterized LOC116181090 (LOC116181090), transcript variant X1, mRNA	NA	9.01891	9.1824	9.27058	9.45445	9.19082	9.23674	9.93848	9.9965	9.80066	9.12972	9.33768	9.09501	9.18446	9.39257	9.39166	0.343044	9.35534	0.312235	9.3547	0.403106	9.46752	0.371728	9.44093	0.320815	9.20577	0.162706	9336	8699	9013	9761	-0.112821	0.126148	-0.894358	5	0.412108	0.561878	0.235167	0.145663	1.61446	5	0.167348	0.291624	-0.0862339	0.232727	-0.370536	6.98352	0.721966	0.961917	0.261754	0.232727	1.12473	6.98352	0.297872	0.642019
116181093	XM_031501357.1	PREDICTED: Photinus pyralis protein takeout-like (LOC116181093), transcript variant X1, mRNA	NA	11.2645	10.0892	10.6633	9.58668	10.5409	9.73452	14.2982	12.4061	10.6155	9.22817	10.8705	10.0284	10.6422	9.48935	11.2707	1.35719	10.0804	1.06854	11.6917	1.76618	10.4541	1.31828	10.7094	0.140146	9.58198	0.408087	2232	5485	4683	8385	1.23759	0.170576	7.25537	5	0.00077703	0.00812183	1.12741	0.196965	5.72394	5	0.00227695	0.0194557	0.982335	0.821341	1.19601	5.25792	0.282826	0.813433	0.872153	0.821341	1.06186	5.25792	0.334617	0.667936
116181096	XM_031501363.1	PREDICTED: Photinus pyralis uncharacterized LOC116181096 (LOC116181096), transcript variant X1, mRNA	NA	8.50241	9.31714	8.70994	9.17387	8.60239	9.79921	8.67555	8.93009	9.0513	10.3765	9.02021	10.1869	8.705	9.61568	8.7524	0.206568	9.62849	0.531055	8.62257	0.091811	9.30508	0.366127	8.9255	0.191595	10.0597	0.396062	12881	9291	11166	6858	-0.682505	0.15033	-4.54004	5	0.00616847	0.0293843	-1.13421	0.173586	-6.53397	5	0.00125651	0.0140812	-0.302932	0.193212	-1.56787	9.20574	0.150603	0.709538	-0.754635	0.193212	-3.90573	9.20574	0.00343539	0.18181
116181099	XM_031501366.1	PREDICTED: Photinus pyralis dual oxidase (LOC116181099), mRNA	NA	9.46177	9.83891	8.97205	9.5501	9.59311	9.43343	9.41473	10.4595	9.20829	11.3463	9.24944	10.1209	9.3397	9.71832	9.31987	0.201072	10.0668	0.662782	9.36042	0.269691	9.82049	0.458851	9.26581	0.0672192	10.3951	0.847923	9312	7519	9642	5722	-0.460077	0.282172	-1.63048	5	0.163928	0.293373	-1.12933	0.325825	-3.46608	5	0.0179247	0.0672238	0.0946069	0.30689	0.308276	9.99812	0.764199	0.969469	-0.574651	0.30689	-1.8725	9.99812	0.090641	0.430891
116181101	XM_031501372.1	PREDICTED: Photinus pyralis protein spartin (LOC116181101), transcript variant X1, mRNA	NA	11.8397	12.5656	11.9595	12.3194	11.8937	12.4608	11.995	12.371	12.2464	12.3542	12.1488	12.4757	12.0469	12.7672	12.0186	0.142194	12.4734	0.154612	11.922	0.0690752	12.4292	0.108106	12.1474	0.0997636	12.5324	0.212269	1830	1290	1523	1115	-0.507205	0.0881663	-5.75283	5	0.00222669	0.0151762	-0.38499	0.101806	-3.78162	5	0.0128685	0.0543247	-0.2254	0.101779	-2.21459	9.84724	0.0515616	0.565186	-0.103184	0.101779	-1.0138	9.84724	0.334938	0.668373
116181102	XM_031501369.1	PREDICTED: Photinus pyralis lipase member H-like (LOC116181102), mRNA	NA	10.5417	10.1083	12.1877	12.0801	11.1962	10.566	11.0719	10.5965	13.8005	12.415	10.6828	10.1883	11.6611	10.8565	11.5917	1.12505	10.973	0.911918	11.2494	0.686942	10.8377	0.857832	12.0481	1.59452	11.1533	1.14263	3180	4322	1661	3465	0.411648	0.145039	2.83818	5	0.036324	0.0988498	0.89483	0.167477	5.343	5	0.00308171	0.0231736	-0.798753	0.715721	-1.11601	5.24528	0.312917	0.827978	-0.31557	0.715721	-0.440912	5.24528	0.67686	0.873728
116181103	XM_031501370.1	PREDICTED: Photinus pyralis formin-binding protein 1-like (LOC116181103), transcript variant X1, mRNA	NA	12.1747	11.7074	12.1034	11.765	11.8972	11.5079	11.5987	11.3134	11.8274	11.4802	11.7852	11.5434	11.7838	11.4099	11.8815	0.198829	11.5325	0.15871	11.9435	0.258248	11.5734	0.205393	11.7988	0.0248014	11.4779	0.0667913	1792	2570	2023	2702	0.3701	0.0578686	6.39552	5	0.00138484	0.0112166	0.32096	0.0668209	4.80329	5	0.00486953	0.0300069	0.144695	0.138418	1.04535	6.12088	0.335378	0.837806	0.0955553	0.138418	0.690338	6.12088	0.515292	0.78814
116181108	XM_031501382.1	PREDICTED: Photinus pyralis histidine-rich glycoprotein-like (LOC116181108), mRNA	NA	12.0691	11.9837	12.7535	12.7496	14.1835	13.6803	13.0924	13.1487	13.5008	12.6873	12.6134	12.498	12.3865	12.1565	12.9428	0.717671	12.7006	0.579392	13.0246	0.882074	12.8906	0.714752	12.8336	0.588878	12.4473	0.268979	673	892	846	1198	0.134091	0.13523	0.991573	5	0.366936	0.520183	0.386295	0.15615	2.47387	5	0.0562626	0.140944	0.191084	0.462472	0.413179	5.5235	0.695032	0.957655	0.443288	0.462472	0.958519	5.5235	0.377854	0.696982
116181109	XM_031501383.1	PREDICTED: Photinus pyralis 15-hydroxyprostaglandin dehydrogenase [NAD(+)]-like (LOC116181109), mRNA	NA	8.62005	8.69701	8.70994	8.75022	8.72793	8.75339	8.78895	8.63722	8.92462	8.72432	8.77304	8.81417	8.9576	8.75424	8.78602	0.119398	8.73294	0.0552194	8.71172	0.0698411	8.70946	0.0546639	8.88509	0.0984257	8.76424	0.0457516	12490	12340	11384	11944	0.00225762	0.0632497	0.0356938	5	0.972908	0.984817	0.120847	0.0730344	1.65466	5	0.158899	0.281539	-0.173369	0.0771849	-2.24615	9.55198	0.0496865	0.56149	-0.0547797	0.0771849	-0.709721	9.55198	0.494837	0.775102
116181110	XM_031501384.1	PREDICTED: Photinus pyralis insulin-like growth factor-binding protein complex acid labile subunit (LOC116181110), mRNA	NA	9.26003	10.4563	9.52666	10.3775	9.29729	10.0283	9.93559	10.7517	9.43166	10.1456	10.1509	10.5225	9.42474	10.4099	9.57526	0.337502	10.3846	0.239328	9.50489	0.310394	10.4035	0.297467	9.66909	0.41725	10.3594	0.193486	8811	5631	8158	5853	-0.898573	0.114013	-7.88131	5	0.00052865	0.00658474	-0.690269	0.131651	-5.24317	5	0.00334505	0.0243688	-0.164196	0.215404	-0.76227	6.88169	0.471212	0.903028	0.0441079	0.215404	0.204768	6.88169	0.843678	0.944362
116181112	XM_031501386.1	PREDICTED: Photinus pyralis 15-hydroxyprostaglandin dehydrogenase [NAD(+)]-like (LOC116181112), transcript variant X1, mRNA	NA	11.532	11.692	11.7713	11.7701	13.6334	13.1924	10.7943	11.3101	12.5449	11.4813	13.039	12.2469	13.3828	12.6898	12.3854	1.05213	12.0547	0.686816	11.9328	1.20759	11.9911	0.825653	12.9889	0.42121	12.1393	0.611366	1813	1842	734	1535	-0.0583805	0.144122	-0.405078	5	0.70217	0.809548	0.849567	0.166417	5.10504	5	0.00375416	0.0259888	-1.05614	0.583723	-1.80932	5.36821	0.126167	0.685717	-0.148194	0.583723	-0.253877	5.36821	0.80903	0.930188
116181115	XM_031501391.1	PREDICTED: Photinus pyralis regulator of chromosome condensation-like (LOC116181115), mRNA	NA	10.8811	11.479	11.0024	11.3731	10.9798	11.5191	11.0379	11.2747	11.2766	12.0071	11.3426	11.6813	11.2391	11.4998	11.1085	0.175415	11.5477	0.238653	10.9753	0.0672008	11.4115	0.110011	11.2861	0.0523789	11.7294	0.257021	3929	2893	3083	2213	-0.436157	0.0933632	-4.67162	5	0.00547463	0.0271796	-0.443319	0.107807	-4.11217	5	0.00924429	0.044341	-0.310793	0.10705	-2.90325	9.87483	0.0159426	0.417716	-0.317954	0.10705	-2.97015	9.87483	0.0142276	0.278232
116181117	XM_031501393.1	PREDICTED: Photinus pyralis sialin (LOC116181117), mRNA	NA	8.62005	8.68704	8.56743	8.6404	8.58441	8.87487	8.61099	8.7414	8.56111	9.50739	8.74754	9.22193	8.63479	8.89657	8.61805	0.063297	8.93851	0.316419	8.59572	0.0241769	8.73593	0.101409	8.64782	0.0938958	9.20863	0.305628	12958	12172	12709	9750	-0.140207	0.101901	-1.37592	5	0.227282	0.371679	-0.560815	0.117665	-4.76622	5	0.00503163	0.0306039	-0.0520966	0.115778	-0.449969	9.9082	0.662417	0.953598	-0.472705	0.115778	-4.08285	9.9082	0.00224686	0.163368
116181118	XM_031501394.1	PREDICTED: Photinus pyralis anaphase-promoting complex subunit 5 (LOC116181118), mRNA	NA	9.81711	9.70409	9.76522	9.72293	9.61383	9.53301	9.78252	9.68286	9.31294	9.7229	9.57011	9.50222	9.7481	9.53133	9.65855	0.177565	9.62848	0.100834	9.74467	0.0898534	9.66072	0.0867014	9.54371	0.218776	9.58548	0.119895	7936	8036	8613	8369	0.0839487	0.0903973	0.928664	5	0.395685	0.546583	-0.0417693	0.104382	-0.400159	5	0.705563	0.792674	0.200957	0.104038	1.93157	9.8599	0.0826337	0.627178	0.0752386	0.104038	0.723185	9.8599	0.486367	0.769557
116181120	XM_031501773.1	PREDICTED: Photinus pyralis copper chaperone for superoxide dismutase (LOC116181120), mRNA	NA	10.8579	11.1762	10.9529	11.0665	11.1569	11.2346	10.9549	10.8305	11.3621	11.1338	11.418	11.4323	11.2523	11.4203	11.1364	0.21918	11.1849	0.208736	10.9807	0.125926	11.0769	0.17846	11.3441	0.0843044	11.3288	0.169014	3907	3667	2952	3051	-0.0962859	0.0917353	-1.04961	5	0.34196	0.493802	0.0153002	0.105927	0.144441	5	0.890794	0.929337	-0.363452	0.112841	-3.22091	9.50193	0.00977072	0.356548	-0.251866	0.112841	-2.23203	9.50193	0.0510129	0.371163
116181121	XM_031501399.1	PREDICTED: Photinus pyralis toll-like receptor 7 (LOC116181121), mRNA	NA	10.9961	10.6221	10.8402	10.8053	11.0274	11.0285	10.5105	10.837	11.0159	10.548	10.6357	11.0389	10.8843	11.2106	10.8443	0.201062	10.8701	0.238075	10.8436	0.236637	10.8232	0.166428	10.8453	0.193079	10.9325	0.34389	4305	4359	4279	4079	0.0203268	0.145987	0.139237	5	0.894697	0.941044	-0.0871943	0.168571	-0.517256	5	0.627038	0.731298	-0.0017356	0.161723	-0.0107317	9.97572	0.991649	0.9983	-0.109257	0.161723	-0.675579	9.97572	0.514663	0.787791
116181122	XM_031501397.1	PREDICTED: Photinus pyralis uncharacterized LOC116181122 (LOC116181122), mRNA	NA	13.1975	13.7402	13.0681	13.7519	13.2902	13.5599	13.1969	13.5141	13.0637	12.885	13.1715	13.7087	13.1063	13.8385	13.1563	0.0820281	13.5712	0.322952	13.1882	0.0912943	13.6415	0.122225	13.1138	0.054288	13.4774	0.517103	592	473	662	476	-0.453367	0.147278	-3.07832	5	0.0275221	0.0806913	-0.363573	0.170062	-2.13789	5	0.0855454	0.186683	0.0743379	0.168141	0.442117	9.89117	0.667914	0.955186	0.164133	0.168141	0.976162	9.89117	0.352254	0.676246
116181124	XM_031501400.1	PREDICTED: Photinus pyralis L-galactose dehydrogenase-like (LOC116181124), mRNA	NA	11.0929	10.6041	11.2198	10.9562	11.3558	11.1805	11.2941	11.4706	11.1603	10.6408	11.1281	10.9738	11.2953	10.7383	11.2209	0.0981202	10.9378	0.311932	11.2407	0.113108	11.0529	0.365851	11.1945	0.0887083	10.7843	0.171181	3199	3744	3323	4488	0.187801	0.115964	1.61947	5	0.16627	0.295818	0.410261	0.133904	3.06385	5	0.0279789	0.0901762	0.046123	0.15933	0.289481	8.72665	0.778973	0.969469	0.268583	0.15933	1.6857	8.72665	0.127189	0.478476
116181126	XM_031501403.1	PREDICTED: Photinus pyralis lysophosphatidylserine lipase ABHD12-like (LOC116181126), mRNA	NA	8.5907	8.95435	8.63303	8.90329	8.69121	9.4259	8.69962	8.86592	8.69688	8.92784	8.70094	8.96611	8.87299	9.17689	8.69791	0.0879511	9.03147	0.20063	8.65364	0.051355	9.03737	0.261547	8.75694	0.100523	9.02361	0.13411	12764	10424	12187	10528	-0.383723	0.0931706	-4.1185	5	0.00918735	0.03824	-0.266678	0.107584	-2.47879	5	0.0559241	0.140601	-0.103293	0.123144	-0.8388	9.00638	0.423285	0.88334	0.0137515	0.123144	0.111671	9.00638	0.913534	0.96934
116181128	XM_031501405.1	PREDICTED: Photinus pyralis peroxisomal biogenesis factor 3 (LOC116181128), mRNA	NA	11.2298	10.8437	11.242	10.8921	11.1487	10.8742	11.211	11.0137	11.3058	11.1555	11.1776	10.8829	11.0397	10.6928	11.1935	0.0841848	10.9078	0.144294	11.2079	0.0414777	10.9059	0.0745722	11.1744	0.133114	10.9104	0.232601	3274	4135	3378	4143	0.301927	0.0618179	4.88414	5	0.00453663	0.0239583	0.263952	0.0713811	3.69779	5	0.0140316	0.0574066	0.0334882	0.10647	0.314532	7.30947	0.761906	0.969197	-0.0044863	0.10647	-0.042137	7.30947	0.967518	0.98919
116181131	XM_031501411.1	PREDICTED: Photinus pyralis chaoptin (LOC116181131), mRNA	NA	10.8403	10.62	11.1183	11.2271	11.5477	11.1823	11.0963	10.9881	11.1128	10.5533	11.2588	10.98	11.2764	11.2174	11.1786	0.216587	10.9669	0.279569	11.1506	0.293258	11.0044	0.276471	11.216	0.0898238	10.9169	0.336537	3434	3864	3265	4124	0.14624	0.103349	1.41501	5	0.216218	0.35866	0.299105	0.119337	2.50639	5	0.054066	0.137431	-0.0653554	0.188741	-0.346271	7.02863	0.739274	0.964141	0.0875104	0.188741	0.463654	7.02863	0.656912	0.864134
116181133	XM_031501409.1	PREDICTED: Photinus pyralis 4-coumarate--CoA ligase 1-like (LOC116181133), mRNA	NA	8.62005	9.02296	8.68625	9.02549	8.50656	8.85811	8.80707	9.06484	8.88265	8.8814	8.89519	9.09501	8.91974	9.13602	8.75965	0.158275	9.01198	0.104963	8.65499	0.125642	8.99285	0.0918518	8.89919	0.0188642	9.03748	0.13671	12756	10649	11297	10462	-0.337866	0.0613652	-5.50583	5	0.00270249	0.0171591	-0.138285	0.0708584	-1.95157	5	0.108453	0.218576	-0.244208	0.0941957	-2.59256	7.96887	0.0320885	0.511488	-0.044627	0.0941957	-0.473769	7.96887	0.648373	0.860027
116181138	XM_031501415.1	PREDICTED: Photinus pyralis zinc finger protein 808-like (LOC116181138), mRNA	NA	9.38056	9.43626	9.25615	9.21425	9.29284	9.3386	9.19896	9.24418	9.18492	9.17676	9.31734	9.37775	9.29548	9.4582	9.27518	0.0682214	9.32086	0.110861	9.28213	0.0761481	9.30832	0.100414	9.26591	0.0709878	9.33757	0.144958	9629	9278	9640	9256	-0.0261923	0.0558799	-0.468726	5	0.658991	0.775899	-0.0716538	0.0645245	-1.11049	5	0.317317	0.451377	0.0162162	0.0921386	0.175998	7.542	0.864929	0.981219	-0.0292452	0.0921386	-0.317405	7.542	0.759545	0.909388
116181142	XM_031501422.1	PREDICTED: Photinus pyralis uncharacterized LOC116181142 (LOC116181142), transcript variant X1, mRNA	NA	9.6945	9.94847	9.38544	9.4313	9.53851	9.85784	8.3413	8.46229	9.58319	9.29954	9.69529	9.61709	9.39632	9.32544	9.37636	0.473254	9.42028	0.491701	9.23994	0.612232	9.42497	0.680251	9.55826	0.151034	9.41403	0.176339	9798	8853	8550	8999	-0.185037	0.0703641	-2.62971	5	0.0465495	0.117923	0.144238	0.0812495	1.77525	5	0.136025	0.254356	-0.318328	0.349374	-0.911139	5.2422	0.402175	0.874362	0.0109467	0.349374	0.0313325	5.2422	0.976163	0.991764
116181143	XM_031501418.1	PREDICTED: Photinus pyralis phospholipase A2-like (LOC116181143), mRNA	NA	11.1434	10.9157	9.26484	9.05635	11.0956	10.8279	9.25838	9.05012	10.6722	9.48384	11.8	10.8813	9.26241	9.19436	10.3567	1.07575	9.91565	0.909126	10.1906	1.07284	9.96253	1.05058	10.5782	1.27139	9.85315	0.902052	6396	7073	5074	7512	0.228027	0.159628	1.42849	5	0.212522	0.354602	0.725056	0.184323	3.93361	5	0.0110303	0.0491987	-0.387648	0.724737	-0.534881	5.29099	0.614442	0.946148	0.109381	0.724737	0.150925	5.29099	0.885622	0.959856
116181144	XM_031501419.1	PREDICTED: Photinus pyralis zinc transporter ZIP1-like (LOC116181144), transcript variant X1, mRNA	NA	12.7438	14.0439	12.3808	13.683	13.639	14.4052	12.8824	14.2539	13.141	13.3166	12.7869	14.5192	13.6848	15.0291	13.037	0.482331	14.1787	0.563224	12.9115	0.529104	14.0965	0.31295	13.2042	0.452288	14.2883	0.879328	745	313	610	214	-1.18495	0.233524	-5.07422	5	0.00385324	0.0214892	-1.08407	0.26965	-4.0203	5	0.0101178	0.046784	-0.292707	0.366659	-0.798308	7.82795	0.448231	0.898039	-0.191828	0.366659	-0.523177	7.82795	0.615333	0.845718
116181145	XM_031501424.1	PREDICTED: Photinus pyralis G-protein coupled receptor Mth2-like (LOC116181145), mRNA	NA	10.6746	10.4835	10.3386	10.5891	10.5552	10.5632	10.4211	10.8746	10.4558	10.001	10.7885	10.8618	11.1447	11.1048	10.6255	0.275781	10.6397	0.356281	10.4974	0.148089	10.6276	0.170685	10.7963	0.344493	10.6559	0.58002	5371	4940	4415	4859	-0.130211	0.124846	-1.04298	5	0.344739	0.497278	0.140446	0.14416	0.974241	5	0.374681	0.50523	-0.298932	0.223199	-1.33931	7.12654	0.221608	0.76538	-0.0282741	0.223199	-0.126677	7.12654	0.902697	0.965701
116181146	XM_031501425.1	PREDICTED: Photinus pyralis G-protein coupled receptor Mth2-like (LOC116181146), mRNA	NA	9.24129	9.67912	9.20192	9.26975	9.1598	9.08014	9.39543	9.23654	8.65186	9.13375	9.15448	9.07299	9.2758	9.14989	9.15437	0.236367	9.23174	0.210594	9.24961	0.10275	9.31639	0.255563	9.02738	0.330817	9.11888	0.0405548	9767	9253	10630	10105	-0.0667765	0.131124	-0.509261	5	0.632241	0.754257	-0.0914981	0.151409	-0.604309	5	0.572008	0.684358	0.22223	0.147673	1.50488	9.93614	0.163462	0.722653	0.197509	0.147673	1.33747	9.93614	0.210878	0.566131
116181148	XM_031501426.1	PREDICTED: Photinus pyralis antichymotrypsin-2-like (LOC116181148), mRNA	NA	8.41338	8.70671	8.49214	8.62114	8.4088	8.69535	8.4162	8.51235	8.45129	9.26633	8.46146	9.02663	8.3413	8.92981	8.42637	0.0482962	8.82262	0.263464	8.43263	0.0397902	8.63389	0.0894696	8.41802	0.0666303	9.07426	0.173245	13262	12732	13223	10303	-0.201258	0.0690825	-2.91331	5	0.0332715	0.0928383	-0.65624	0.0797696	-8.22669	5	0.00043228	0.00804994	0.0146149	0.0900155	0.16236	9.10848	0.874568	0.981701	-0.440366	0.0900155	-4.89212	9.10848	0.00082757	0.117542
116181150	XM_031501428.1	PREDICTED: Photinus pyralis uncharacterized LOC116181150 (LOC116181150), mRNA	NA	10.275	10.208	10.3842	10.2211	9.8692	9.75923	10.6841	10.3554	10.7677	9.75181	11.1946	10.6943	10.7199	10.183	10.5564	0.423498	10.1676	0.330914	10.3031	0.337056	10.1359	0.259827	10.8941	0.261388	10.2097	0.471788	6026	6514	4134	6396	0.16719	0.0964596	1.73326	5	0.143586	0.265738	0.684367	0.111382	6.14433	5	0.00165941	0.0163249	-0.590935	0.231784	-2.5495	6.10979	0.0428336	0.542456	-0.0737575	0.231784	-0.318216	6.10979	0.760918	0.909388
116181151	XM_031501430.1	PREDICTED: Photinus pyralis scoloptoxin SSD14-like (LOC116181151), mRNA	NA	8.67864	9.88553	8.82798	8.52466	9.02976	8.83185	8.73644	8.53251	8.41908	8.93886	8.84158	8.71913	8.76349	8.7448	8.75671	0.185914	8.88248	0.466904	8.81821	0.153855	8.94364	0.644003	8.67472	0.224805	8.80093	0.120138	11813	10894	12588	11726	-0.125432	0.225818	-0.555458	5	0.602517	0.73122	-0.126211	0.260752	-0.484026	5	0.648822	0.748805	0.143487	0.246542	0.581996	9.9955	0.573461	0.938065	0.142708	0.246542	0.578838	9.9955	0.575509	0.823394
116181156	XM_031501434.1	PREDICTED: Photinus pyralis aminoacylase-1-like (LOC116181156), mRNA	NA	9.10537	9.47367	9.11258	9.41712	9.35722	9.48807	9.1001	8.9361	8.9776	9.43489	9.146	9.32142	9.69408	9.52249	9.21328	0.240329	9.37054	0.202071	9.16882	0.125704	9.32874	0.263543	9.27256	0.374628	9.42627	0.10081	10059	9205	9606	8954	-0.159925	0.121672	-1.31439	5	0.245778	0.393079	-0.153708	0.140495	-1.09405	5	0.323818	0.457405	-0.103745	0.164519	-0.630595	8.84202	0.544257	0.928598	-0.0975282	0.164519	-0.592808	8.84202	0.568159	0.818758
116181158	XM_031501439.1	PREDICTED: Photinus pyralis ornithine decarboxylase 2-like (LOC116181158), transcript variant X1, mRNA	NA	8.70788	8.94306	8.56743	8.5658	8.57489	8.90684	8.55298	8.79228	8.66138	8.61253	8.48844	8.62726	8.42283	8.97326	8.56798	0.096577	8.77443	0.171859	8.6008	0.0719652	8.80199	0.170072	8.52422	0.123233	8.73768	0.204145	12939	11762	13067	12104	-0.201199	0.0983723	-2.04528	5	0.0962192	0.199596	-0.213465	0.113591	-1.87925	5	0.118991	0.232752	0.0765777	0.112161	0.682745	9.89591	0.510434	0.916016	0.0643117	0.112161	0.573384	9.89591	0.57918	0.825678
116181161	XM_031501440.1	PREDICTED: Photinus pyralis dendritic arbor reduction protein 1-like (LOC116181161), mRNA	NA	10.5548	10.0988	10.3637	10.4074	10.182	10.0305	10.8046	10.4484	10.2819	10.1543	10.0672	10.043	10.7472	10.3555	10.4288	0.281652	10.2197	0.178834	10.4763	0.266613	10.2463	0.212228	10.3654	0.347611	10.1843	0.158391	5446	6155	5793	6466	0.229996	0.0990362	2.32234	5	0.0678556	0.155692	0.181184	0.114357	1.58437	5	0.173963	0.298708	0.110822	0.178109	0.622215	7.09881	0.553253	0.9312	0.0620105	0.178109	0.34816	7.09881	0.737816	0.900335
116181163	XR_004147208.1	PREDICTED: Photinus pyralis uncharacterized LOC116181163 (LOC116181163), transcript variant X1, ncRNA	NA	9.22211	9.03777	9.03435	9.27818	9.34262	9.52962	9.30294	9.25551	8.96363	9.10918	9.44191	9.13299	9.25222	9.43576	9.22282	0.169479	9.25414	0.178869	9.2255	0.136951	9.27527	0.201246	9.21925	0.240837	9.22597	0.182069	9856	9406	9837	9668	-0.0497647	0.10734	-0.463616	5	0.662405	0.778637	-0.0067224	0.123946	-0.0542363	5	0.958847	0.974331	0.00625395	0.13697	0.0456593	9.25611	0.964552	0.994485	0.0492963	0.13697	0.359906	9.25611	0.726993	0.895183
116181165	XM_031501442.1	PREDICTED: Photinus pyralis uncharacterized LOC116181165 (LOC116181165), mRNA	NA	9.55385	8.93732	9.33921	8.97189	9.57851	9.13073	9.41234	8.99846	9.45166	8.83704	9.45376	8.94998	9.46845	8.84619	9.4654	0.0813322	8.95309	0.0992663	9.47098	0.114356	9.0096	0.084543	9.45796	0.00914907	8.87774	0.0627336	8937	10559	8954	11278	0.461376	0.0624451	7.38851	5	0.00071425	0.00779073	0.580225	0.0721054	8.04689	5	0.00047958	0.0086688	0.0130179	0.0833625	0.15616	8.93437	0.879379	0.982488	0.131866	0.0833625	1.58184	8.93437	0.148392	0.500358
116181170	XM_031501447.1	PREDICTED: Photinus pyralis uncharacterized LOC116181170 (LOC116181170), mRNA	NA	8.87289	9.20586	8.98502	9.07492	9.15715	10.2545	10.3417	11.131	8.91955	8.82358	9.08831	9.31167	9.11002	9.34361	9.21067	0.50941	9.59217	0.811855	9.33919	0.678494	9.91658	0.966523	9.0393	0.10427	9.15962	0.291458	9404	7226	10583	9957	-0.577382	0.15928	-3.62494	5	0.0151407	0.053208	-0.120324	0.183921	-0.654215	5	0.541865	0.657912	0.299898	0.444657	0.674447	5.80379	0.525964	0.920357	0.756956	0.444657	1.70233	5.80379	0.141262	0.491021
116181172	XM_031501450.1	PREDICTED: Photinus pyralis zinc finger protein 664-like (LOC116181172), mRNA	NA	9.84501	9.75019	9.76351	9.69455	9.82993	9.82508	9.7299	9.68049	9.88852	9.94231	9.8421	9.78868	9.75416	9.65795	9.80759	0.0584151	9.76275	0.0994634	9.79209	0.0545195	9.73758	0.065642	9.82826	0.0682419	9.79631	0.142332	7777	7806	7636	7698	0.0545133	0.0544253	1.00162	5	0.362508	0.515494	0.0319472	0.0628449	0.50835	5	0.632836	0.735689	-0.0361713	0.085144	-0.424825	7.85023	0.682368	0.95634	-0.0587374	0.085144	-0.689859	7.85023	0.510157	0.784569
116181173	XR_004147212.1	PREDICTED: Photinus pyralis uncharacterized LOC116181173 (LOC116181173), ncRNA	NA	10.4488	10.2537	10.2858	10.1793	10.8833	10.3205	10.6154	10.2993	10.8576	10.2892	10.837	10.4744	10.6587	10.3753	10.6552	0.226076	10.3131	0.0932306	10.5583	0.255022	10.2632	0.0625006	10.7844	0.109377	10.3796	0.092692	5171	6090	4452	5777	0.295147	0.0884611	3.33646	5	0.0206325	0.0659882	0.404777	0.102146	3.96273	5	0.0107136	0.048329	-0.226087	0.119793	-1.88731	8.83112	0.0923566	0.641018	-0.116456	0.119793	-0.97214	8.83112	0.356853	0.679431
116181174	XM_031501451.1	PREDICTED: Photinus pyralis endochitinase (LOC116181174), transcript variant X1, mRNA	NA	9.37596	9.38493	9.57903	9.65796	9.34682	9.4183	9.72642	9.31689	9.34416	8.70659	9.60854	9.60044	9.24879	8.97921	9.46139	0.175639	9.2949	0.340283	9.50705	0.179036	9.44452	0.148419	9.40049	0.18637	9.09541	0.458116	8801	8784	9163	10205	0.0625308	0.120971	0.516908	5	0.627264	0.750432	0.305081	0.139685	2.18406	5	0.0806985	0.179002	0.106559	0.177127	0.601596	8.27967	0.563549	0.936234	0.349109	0.177127	1.97095	8.27967	0.0830032	0.418941
116181175	XM_031501454.1	PREDICTED: Photinus pyralis Fanconi anemia group M protein homolog (LOC116181175), transcript variant X1, mRNA	NA	9.86372	10.0252	9.84906	9.90481	9.70875	9.75923	9.9684	10.0248	9.77577	10.038	9.95369	9.97512	9.7297	9.96099	9.83558	0.102824	9.95545	0.0982986	9.84748	0.106667	9.92851	0.126277	9.81972	0.118284	9.99138	0.0410065	7554	7187	7656	7061	-0.0810297	0.062128	-1.30424	5	0.248961	0.396816	-0.171654	0.0717392	-2.39275	5	0.062176	0.150613	0.0277594	0.094719	0.293071	8.01237	0.776915	0.969469	-0.0628647	0.094719	-0.663697	8.01237	0.525517	0.795551
116181179	XM_031501457.1	PREDICTED: Photinus pyralis uncharacterized LOC116181179 (LOC116181179), transcript variant X1, mRNA	NA	8.62916	8.69701	8.82221	8.84676	8.67806	8.85811	8.50871	8.3413	8.3413	8.3413	8.68047	8.71913	8.3413	8.55748	8.5716	0.182271	8.62301	0.217204	8.65954	0.129715	8.6858	0.241112	8.45436	0.195819	8.5393	0.189568	12739	12465	13181	12998	-0.0262616	0.0736395	-0.356624	5	0.735929	0.834378	-0.0849466	0.0850316	-0.999001	5	0.363657	0.495018	0.205178	0.142996	1.43485	6.77082	0.195863	0.752072	0.146493	0.142996	1.02446	6.77082	0.340821	0.670817
116181180	XM_031501461.1	PREDICTED: Photinus pyralis mitochondrial import receptor subunit TOM40 homolog 1-like (LOC116181180), mRNA	NA	11.0792	11.3669	11.1474	11.2709	10.8709	11.1225	11.0998	11.3472	11.0112	11.8888	10.9952	11.1482	11.0155	11.0183	11.0313	0.0895731	11.309	0.285059	11.0493	0.122307	11.2769	0.110958	11.0073	0.010709	11.3518	0.469577	3712	3177	3825	2994	-0.227543	0.132821	-1.71315	5	0.147358	0.271102	-0.344482	0.153369	-2.2461	5	0.0746409	0.169949	0.0420657	0.158235	0.265843	9.69292	0.795929	0.972552	-0.0748742	0.158235	-0.473183	9.69292	0.646558	0.859553
116181186	XM_031501469.1	PREDICTED: Photinus pyralis sialin-like (LOC116181186), mRNA	NA	12.9817	11.0074	12.8698	11.0483	12.8605	11.2052	13.1008	11.6657	12.8008	11.0321	12.797	11.4536	12.7158	11.4537	12.8752	0.128812	11.2666	0.259115	12.9532	0.112754	11.2316	0.301664	12.7712	0.0480295	11.3131	0.243368	710	3274	885	3081	1.72156	0.113055	15.2277	5	2.2145e-05	0.00157973	1.45805	0.130544	11.169	5	0.00010038	0.00386999	0.182027	0.147943	1.23038	9.07789	0.249483	0.786986	-0.0814903	0.147943	-0.550821	9.07789	0.59505	0.833985
116181188	XM_031501473.1	PREDICTED: Photinus pyralis pleckstrin homology domain-containing family F member 2 (LOC116181188), transcript variant X1, mRNA	NA	11.5447	11.2039	11.5373	11.2813	11.5557	11.4994	11.3408	11.2132	11.4347	11.3954	11.315	11.1544	11.3475	11.4287	11.4394	0.106342	11.3109	0.130969	11.4946	0.102811	11.2995	0.137684	11.3657	0.0618832	11.3262	0.149705	2622	3123	2904	3055	0.195166	0.0709766	2.74973	5	0.0403231	0.106538	0.0395493	0.0819567	0.482564	5	0.649791	0.74978	0.128899	0.100082	1.28794	8.54148	0.231563	0.776729	-0.0267184	0.100082	-0.266966	8.54148	0.795828	0.924922
116181189	XM_031501471.1	PREDICTED: Photinus pyralis serine protease inhibitor I/II-like (LOC116181189), mRNA	NA	8.56902	8.3413	8.66949	8.471	8.93333	9.39513	8.57792	8.59769	10.0219	9.25953	8.60967	8.55985	10.2491	9.22401	9.09007	0.727761	8.8355	0.438473	8.68744	0.170101	8.70128	0.474262	9.62691	0.888249	9.01446	0.394103	12613	12387	8304	10567	-0.0138436	0.17251	-0.0802483	5	0.939153	0.966764	0.612447	0.199198	3.07457	5	0.0276398	0.0894505	-0.939472	0.344962	-2.72341	6.65958	0.0310905	0.504558	-0.313182	0.344962	-0.907874	6.65958	0.395609	0.709096
116181191	XM_031501474.1	PREDICTED: Photinus pyralis proteasome subunit alpha type-1-like (LOC116181191), mRNA	NA	12.3423	12.5559	12.2865	12.1457	12.305	12.4463	12.3838	12.3543	12.8863	12.4853	12.6409	12.6426	12.5004	12.6202	12.4779	0.218942	12.4643	0.172662	12.3294	0.043049	12.3755	0.173981	12.6758	0.195296	12.5827	0.0850873	1277	1345	965	1069	-0.0461575	0.0933031	-0.494705	5	0.641777	0.761953	0.0931174	0.107737	0.864302	5	0.426932	0.554402	-0.34646	0.106989	-3.23828	9.87454	0.00903899	0.35144	-0.207185	0.106989	-1.93651	9.87454	0.0819206	0.41663
116181193	XM_031501476.1	PREDICTED: Photinus pyralis pyrokinin-1 receptor-like (LOC116181193), mRNA	NA	9.34543	8.94873	8.96324	8.80708	9.14648	8.94431	9.14459	9.07448	9.12861	9.21744	9.24944	9.07299	8.96281	8.77246	9.13437	0.139517	8.97678	0.15764	9.14993	0.156115	8.94365	0.109234	9.11362	0.143899	9.02096	0.227002	10116	10893	10248	10539	0.206284	0.0775013	2.66168	5	0.0447935	0.11489	0.0926551	0.0894908	1.03536	5	0.347956	0.481284	0.0363173	0.122145	0.297329	7.80501	0.773975	0.969469	-0.0773112	0.122145	-0.632946	7.80501	0.544863	0.805791
116181195	XM_031501478.1	PREDICTED: Photinus pyralis phosphatidylcholine:ceramide cholinephosphotransferase 2-like (LOC116181195), transcript variant X1, mRNA	NA	13.0242	13.3536	12.8269	13.227	13.1602	13.4269	12.8277	13.1498	12.4585	12.7208	12.8577	13.289	12.7229	13.6333	12.8397	0.22223	13.2572	0.283058	12.9597	0.162715	13.2893	0.124397	12.6797	0.203045	13.2144	0.460802	707	626	959	596	-0.329586	0.101571	-3.24489	5	0.0228249	0.0709421	-0.534675	0.117284	-4.55882	5	0.00606346	0.0341871	0.280036	0.176935	1.58271	7.25225	0.156017	0.714678	0.0749476	0.176935	0.423589	7.25225	0.684146	0.876837
116181196	XM_031501488.1	PREDICTED: Photinus pyralis zinc finger protein-like 1 (LOC116181196), mRNA	NA	11.0496	10.813	10.9315	10.9712	10.8204	10.7449	11.1068	11.1789	10.9921	11.4609	10.7722	10.8455	10.832	10.8988	10.9292	0.126457	10.9876	0.251093	10.9771	0.127439	10.927	0.192823	10.8654	0.113715	11.0684	0.34093	3924	4070	4225	3683	0.0500812	0.0891137	0.561992	5	0.59838	0.72774	-0.20296	0.1029	-1.9724	5	0.105599	0.214739	0.111635	0.148461	0.751948	7.48507	0.475059	0.904681	-0.141406	0.148461	-0.952481	7.48507	0.370592	0.691211
116181197	XM_031501489.1	PREDICTED: Photinus pyralis facilitated trehalose transporter Tret1-like (LOC116181197), transcript variant X1, mRNA	NA	9.14021	8.57878	8.64257	8.3413	9.08768	8.69535	8.65847	8.46229	8.75876	8.67822	8.88879	8.3413	8.48248	8.59085	8.80842	0.242634	8.52687	0.14783	8.88223	0.268495	8.51943	0.152168	8.71001	0.207497	8.53679	0.174843	11437	13103	12444	13009	0.362802	0.111777	3.24577	5	0.0228028	0.0709065	0.173219	0.129069	1.34207	5	0.237291	0.369279	0.172222	0.147928	1.16423	8.99703	0.274273	0.807327	-0.0173608	0.147928	-0.11736	8.99703	0.909153	0.967771
116181199	XM_031501493.1	PREDICTED: Photinus pyralis alpha-(1,3)-fucosyltransferase C-like (LOC116181199), transcript variant X1, mRNA	NA	9.64507	8.77641	9.6423	8.8245	9.36545	8.75339	8.72936	8.55073	8.77281	8.42319	9.4913	8.7366	8.75565	8.42963	9.20028	0.429608	8.64206	0.170314	9.34554	0.431221	8.72626	0.12071	9.00659	0.41986	8.52981	0.17912	9375	12244	10743	13024	0.619285	0.127526	4.85615	5	0.00464877	0.0242814	0.476779	0.147254	3.23779	5	0.0230056	0.0793009	0.338957	0.218313	1.55262	7.34059	0.162479	0.722008	0.196451	0.218313	0.899863	7.34059	0.396753	0.709857
116181200	XM_031501495.1	PREDICTED: Photinus pyralis uncharacterized LOC116181200 (LOC116181200), mRNA	NA	11.1125	9.49045	10.5036	9.35298	11.1642	9.15736	10.1051	9.098	10.38	8.94967	12.0456	9.27147	10.5834	9.02484	10.8421	0.65366	9.19211	0.190615	10.7214	0.508701	9.2747	0.180431	11.003	0.908661	9.08199	0.168344	4657	9407	3838	10257	1.44666	0.245798	5.88555	5	0.00201196	0.0142159	1.921	0.283824	6.76827	5	0.00106992	0.0129563	-0.281631	0.33238	-0.847316	8.84151	0.419163	0.882735	0.192705	0.33238	0.579773	8.84151	0.576541	0.824151
116181201	XM_031501496.1	PREDICTED: Photinus pyralis putative nuclease HARBI1 (LOC116181201), transcript variant X2, mRNA	NA	9.04428	8.90774	8.50992	8.3413	8.83945	8.79438	8.70729	8.3413	8.89878	8.67822	8.76472	8.3413	8.89101	8.76345	8.80792	0.169712	8.59538	0.246964	8.77524	0.224734	8.59618	0.297926	8.8515	0.0752564	8.59432	0.223229	12106	12875	11586	12835	0.179057	0.0761347	2.35185	5	0.0654095	0.151224	0.257178	0.0879128	2.92537	5	0.0328084	0.100259	-0.076263	0.16553	-0.46072	6.3804	0.660288	0.953033	0.00185717	0.16553	0.0112196	6.3804	0.991391	0.997752
116181203	XM_031501503.1	PREDICTED: Photinus pyralis protein SEC13 homolog (LOC116181203), mRNA	NA	11.3857	11.5157	11.3031	11.4469	11.2674	11.1973	11.3462	11.405	11.2626	11.6055	11.1472	11.2981	11.3121	11.3647	11.2892	0.0759725	11.4047	0.135637	11.3256	0.0514367	11.3912	0.13708	11.2406	0.08461	11.4228	0.161721	2998	2933	3203	2819	-0.0656359	0.0696132	-0.942865	5	0.389042	0.540887	-0.182143	0.0803824	-2.26595	5	0.072807	0.167024	0.0849669	0.0979423	0.86752	8.55714	0.409325	0.877454	-0.0315399	0.0979423	-0.322026	8.55714	0.75516	0.907553
116181204	XM_031501500.1	PREDICTED: Photinus pyralis uncharacterized LOC116181204 (LOC116181204), mRNA	NA	8.9053	8.68704	9.0422	8.63093	8.93333	8.64074	9.02152	8.53251	8.96832	8.55779	9.56487	8.80701	9.10172	8.68264	9.07675	0.225406	8.64838	0.0911293	8.97559	0.0665177	8.62281	0.0649787	9.21164	0.313094	8.68248	0.124613	10913	12775	9868	12422	0.352783	0.0807626	4.36814	5	0.00723468	0.0326049	0.52916	0.0932567	5.67423	5	0.00236655	0.0198677	-0.236049	0.121708	-1.93947	8.08759	0.0880247	0.633019	-0.0596714	0.121708	-0.490285	8.08759	0.636956	0.854485
116181206	XM_031501502.1	PREDICTED: Photinus pyralis zinc finger protein 808-like (LOC116181206), mRNA	NA	9.21374	9.28636	9.16354	9.21122	9.12465	9.14682	9.20511	9.18086	9.12125	9.8548	9.2457	9.54116	9.23495	9.41276	9.18699	0.0509065	9.37628	0.252874	9.17676	0.0410767	9.20632	0.0594948	9.20063	0.0689567	9.60291	0.227399	10026	9667	9909	8312	-0.0295556	0.0820883	-0.360047	5	0.733521	0.832851	-0.402276	0.0947874	-4.24398	5	0.00813851	0.0409381	-0.0238717	0.095665	-0.249534	9.80512	0.808097	0.974236	-0.396592	0.095665	-4.14563	9.80512	0.00207961	0.163368
116181208	XM_031501505.1	PREDICTED: Photinus pyralis adhesive plaque matrix protein-like (LOC116181208), transcript variant X1, mRNA	NA	11.5891	10.4261	10.4496	10.026	10.6456	10.8842	11.7638	12.3078	10.8431	9.92673	11.1769	10.6981	10.649	10.5023	11.0167	0.505983	10.6816	0.794033	11.1121	0.660499	10.9111	0.995001	10.8897	0.26698	10.3757	0.400961	3548	4118	4151	5798	0.201003	0.26525	0.757786	5	0.482745	0.629277	0.513969	0.306285	1.67808	5	0.154173	0.27567	0.222384	0.454259	0.489554	7.33859	0.638744	0.949583	0.53535	0.454259	1.17851	7.33859	0.275389	0.626481
116181211	XM_031501509.1	PREDICTED: Photinus pyralis UDP-glucuronosyltransferase 1-3-like (LOC116181211), transcript variant X1, mRNA	NA	11.1365	10.4928	11.2538	10.6641	9.77306	9.78339	11.6504	11.4794	10.9483	10.0253	11.5128	10.7811	11.6615	10.7404	11.1338	0.656947	10.5666	0.552385	10.9534	0.817063	10.6049	0.696575	11.3742	0.376297	10.5156	0.425115	3975	5026	2881	5316	0.348529	0.116191	2.99963	5	0.0301121	0.0862007	0.858625	0.134165	6.39975	5	0.0013807	0.0147825	-0.420766	0.433049	-0.971637	5.43751	0.372446	0.859481	0.0893298	0.433049	0.206281	5.43751	0.844075	0.944394
116181214	XM_031501511.1	PREDICTED: Photinus pyralis G-protein coupled receptor 52 (LOC116181214), transcript variant X1, mRNA	NA	11.3764	9.1824	11.1877	9.23809	11.4387	9.33021	11.2992	9.58335	10.8278	9.15361	10.8333	9.36554	11.0848	9.439	11.1497	0.247197	9.32746	0.152003	11.3255	0.108125	9.33351	0.17736	10.9153	0.146794	9.31938	0.148185	2999	9179	4078	9336	1.99198	0.0877905	22.6901	5	3.0912e-06	0.00070954	1.5959	0.101372	15.743	5	1.8805e-05	0.00177914	0.410211	0.113794	3.60486	9.14582	0.00555679	0.299287	0.0141311	0.113794	0.124181	9.14582	0.903858	0.966221
116181217	XM_031501515.1	PREDICTED: Photinus pyralis proton-coupled amino acid transporter-like protein CG1139 (LOC116181217), mRNA	NA	10.6192	9.51777	10.6592	9.46128	10.7396	9.79659	8.3413	8.3413	10.13	8.9166	10.1617	9.2364	11.6833	10.2041	10.3335	1.0177	9.35344	0.603828	10.0898	1.16675	9.27924	0.64224	10.6583	0.887782	9.45238	0.670388	6731	9394	4823	8855	0.810579	0.195282	4.15081	5	0.0089031	0.0374542	1.20594	0.225492	5.34803	5	0.0030691	0.0231526	-0.568506	0.591642	-0.960896	5.67553	0.375733	0.861513	-0.173144	0.591642	-0.29265	5.67553	0.780192	0.91816
116181219	XM_031501517.1	PREDICTED: Photinus pyralis uncharacterized LOC116181219 (LOC116181219), transcript variant X1, mRNA	NA	8.48541	8.3413	8.72491	8.62114	8.3413	8.60922	9.09656	8.87271	8.81238	8.3413	8.3413	8.3413	8.3413	8.63379	8.59188	0.294597	8.53725	0.20382	8.66205	0.330065	8.61109	0.217051	8.49833	0.271979	8.4388	0.168866	12730	12825	13120	13193	0.0509516	0.131154	0.388486	5	0.713648	0.818965	0.0595325	0.151444	0.393099	5	0.710447	0.796819	0.163716	0.178601	0.916661	8.79091	0.383778	0.862982	0.172297	0.178601	0.964706	8.79091	0.360478	0.682774
116181220	XM_031501519.1	PREDICTED: Photinus pyralis alpha-(1,3)-fucosyltransferase C-like (LOC116181220), mRNA	NA	8.80645	8.54702	9.16025	8.60044	9.13837	8.7845	9.23808	8.66084	9.51156	8.79542	8.46146	8.3413	9.49996	8.76345	9.11659	0.375388	8.64185	0.163359	9.08579	0.191079	8.6482	0.10207	9.15766	0.602955	8.63339	0.253462	10374	12675	10081	12677	0.437589	0.114528	3.82082	5	0.0123627	0.0464925	0.524265	0.132245	3.96435	5	0.0106963	0.0483092	-0.0718693	0.217321	-0.330705	6.86361	0.750733	0.965611	0.0148066	0.217321	0.0681325	6.86361	0.947622	0.980705
116181221	XM_031501520.1	PREDICTED: Photinus pyralis uncharacterized LOC116181221 (LOC116181221), mRNA	NA	10.6581	10.534	10.0451	9.84533	10.4208	10.2366	9.98931	9.94146	10.0477	11.2342	10.0772	9.85681	10.1615	9.9189	10.2	0.247237	10.2239	0.511196	10.2783	0.317521	10.1393	0.311338	10.0955	0.0590406	10.3366	0.777945	6099	6501	6699	5939	0.138995	0.218996	0.63469	5	0.553533	0.690686	-0.241174	0.252875	-0.953729	5	0.38402	0.51434	0.182865	0.278987	0.655459	9.26756	0.528106	0.921791	-0.197305	0.278987	-0.707217	9.26756	0.496829	0.776199
116181223	XM_031501525.1	PREDICTED: Photinus pyralis 28S ribosomal protein S18a, mitochondrial (LOC116181223), mRNA	NA	9.52281	9.8702	9.4198	9.61812	9.48967	9.57597	9.46581	9.6066	9.5185	9.94059	9.48846	9.69436	9.42753	9.72805	9.47608	0.0407238	9.71913	0.138997	9.47452	0.0433245	9.66772	0.136154	9.47816	0.0463507	9.78767	0.133499	8924	8013	8869	7723	-0.193201	0.0669436	-2.88602	5	0.0343457	0.0949579	-0.309504	0.0772999	-4.00394	5	0.0102831	0.0471885	-0.0036427	0.0911769	-0.0399524	8.78967	0.969024	0.995056	-0.119946	0.0911769	-1.31553	8.78967	0.221611	0.574147
116181224	XM_031501522.1	PREDICTED: Photinus pyralis insulin-like growth factor-binding protein 7 (LOC116181224), mRNA	NA	8.85834	8.46014	8.91221	8.5658	8.9481	8.55323	8.90813	8.42686	8.82483	8.52431	8.82722	8.50658	8.78615	8.51787	8.86643	0.058141	8.50783	0.0493715	8.9067	0.036901	8.50151	0.0685356	8.81274	0.0230507	8.51625	0.00897598	11254	13134	11822	13059	0.405188	0.0527075	7.68748	5	0.00059389	0.00702031	0.296481	0.0608614	4.87142	5	0.00458718	0.0289329	0.09396	0.0701444	1.33952	8.95683	0.213395	0.762574	-0.0147463	0.0701444	-0.210228	8.95683	0.838194	0.941856
116181225	XM_031501523.1	PREDICTED: Photinus pyralis Golgi pH regulator (LOC116181225), mRNA	NA	10.5564	10.4575	10.2111	10.1769	10.2643	10.1544	10.2626	10.2184	10.539	10.4918	10.2379	10.2068	10.0869	9.85595	10.3083	0.174287	10.2231	0.211785	10.3236	0.157164	10.2518	0.139681	10.2879	0.230191	10.1849	0.318509	5950	6129	6037	6463	0.0717784	0.0582285	1.2327	5	0.272482	0.422763	0.103099	0.0672364	1.53339	5	0.18576	0.312764	0.0356477	0.154544	0.230665	5.89557	0.825371	0.975953	0.0669688	0.154544	0.433333	5.89557	0.680178	0.874791
116181228	XM_031501527.1	PREDICTED: Photinus pyralis uncharacterized LOC116181228 (LOC116181228), mRNA	NA	16.0812	15.348	16.3929	15.9044	16.4597	16.1255	16.2433	16.2425	17.0057	15.6695	16.5293	16.0229	17.1421	16.3055	16.5506	0.388459	15.9455	0.339365	16.2943	0.168415	15.9051	0.396974	16.8924	0.321752	15.9993	0.318622	31	64	17	51	0.38916	0.15372	2.53161	5	0.0524267	0.12875	0.893084	0.177501	5.03144	5	0.00399594	0.0269888	-0.598111	0.209946	-2.84888	8.76972	0.0196184	0.435805	-0.0941881	0.209946	-0.44863	8.76972	0.664578	0.867973
116181234	XM_031501533.1	PREDICTED: Photinus pyralis U6 snRNA-associated Sm-like protein LSm1 (LOC116181234), mRNA	NA	10.1804	9.38493	10.1696	9.50346	8.82117	9.7373	9.49692	8.3413	8.3413	8.3413	8.98324	9.27147	9.31788	9.44865	9.33007	0.684686	9.14692	0.568171	9.66702	0.64821	9.24175	0.617891	8.88081	0.496282	9.02047	0.594814	8223	9525	11411	10541	0.425271	0.29797	1.42722	5	0.212865	0.354744	-0.139666	0.344067	-0.405929	5	0.701584	0.7894	0.786211	0.389503	2.0185	9.08564	0.0740053	0.614076	0.221274	0.389503	0.568093	9.08564	0.583736	0.82885
116181239	XM_031501539.1	PREDICTED: Photinus pyralis pickpocket protein 28-like (LOC116181239), transcript variant X1, mRNA	NA	9.24129	8.93153	9.3523	9.1512	9.17028	9.10308	9.31372	8.95955	9.54578	8.84363	9.33433	9.01204	9.1579	9.01374	9.30223	0.13225	9.00211	0.103735	9.2694	0.080521	9.03634	0.107281	9.346	0.194202	8.95647	0.0977299	9684	10432	9363	10883	0.233058	0.0860659	2.7079	5	0.042382	0.110293	0.389534	0.0993804	3.91963	5	0.0111862	0.0495543	-0.0766047	0.0996601	-0.76866	9.83405	0.460156	0.900876	0.0798713	0.0996601	0.801437	9.83405	0.441813	0.741999
116181240	XM_031501541.1	PREDICTED: Photinus pyralis protein NEDD1-like (LOC116181240), mRNA	NA	9.20529	9.15408	9.08749	9.11755	9.17547	9.07428	9.14459	9.38708	9.11007	10.0364	9.04535	9.06849	9.01256	8.92981	9.11155	0.0691933	9.25253	0.372002	9.15321	0.0503344	9.18325	0.139749	9.05599	0.0496209	9.34491	0.602876	10111	9768	10498	9232	-0.0300373	0.159404	-0.188435	5	0.857945	0.916479	-0.288916	0.184064	-1.56965	5	0.177291	0.302477	0.0972146	0.189959	0.511767	9.69134	0.620272	0.946329	-0.161664	0.189959	-0.851048	9.69134	0.415276	0.723951
116181241	XR_004147220.1	PREDICTED: Photinus pyralis uncharacterized LOC116181241 (LOC116181241), ncRNA	NA	10.0804	9.85467	10.0703	9.97682	10.1656	9.87997	10.0874	10.0125	10.1907	10.2801	10.0283	9.99706	10.0594	9.89622	10.0974	0.0587493	9.98534	0.143738	10.1009	0.0437075	9.93099	0.0756647	10.0928	0.0862131	10.0578	0.199027	6694	7180	6707	6866	0.169916	0.0674059	2.52078	5	0.0531238	0.129936	0.0350102	0.0778336	0.449808	5	0.671678	0.765501	0.00809939	0.0949555	0.0852966	8.54827	0.93399	0.989833	-0.126806	0.0949555	-1.33543	8.54827	0.216202	0.569479
116181243	XM_031501546.1	PREDICTED: Photinus pyralis phospholipase A1-like (LOC116181243), mRNA	NA	8.48541	8.3413	8.3413	8.49105	8.3413	8.3413	8.3413	8.3413	8.98674	13.0322	8.88231	10.3451	8.3413	12.0966	8.53138	0.281999	9.85555	2.0039	8.37733	0.0720551	8.37874	0.0748745	8.73679	0.346456	11.8246	1.36404	13312	13282	12296	2044	-0.0014097	0.369674	-0.0038133	5	0.997105	0.998377	-3.08784	0.426863	-7.2338	5	0.00078781	0.0110848	-0.359456	0.400906	-0.896609	9.99936	0.391002	0.867453	-3.44589	0.400906	-8.59525	9.99936	6.2491e-06	0.0351615
116181247	XM_031501549.1	PREDICTED: Photinus pyralis uncharacterized LOC116181247 (LOC116181247), mRNA	NA	9.58579	9.94124	9.55841	9.58668	9.64644	9.55967	9.51425	9.40929	9.53903	9.66705	9.68833	9.61473	9.43031	9.56309	9.56608	0.0853417	9.62025	0.162184	9.57623	0.0553171	9.62422	0.225293	9.55256	0.129536	9.61496	0.0519805	8541	8156	8573	8267	-0.0479939	0.0890821	-0.53876	5	0.613164	0.739835	-0.0624015	0.102863	-0.606646	5	0.570574	0.682825	0.0236678	0.110379	0.214423	9.45491	0.834771	0.977193	0.00926021	0.110379	0.0838945	9.45491	0.93489	0.976879
116181249	XM_031501551.1	PREDICTED: Photinus pyralis proton-coupled amino acid transporter-like protein CG1139 (LOC116181249), mRNA	NA	10.2689	9.48209	10.8772	9.83432	11.0107	9.63258	11.2621	9.80175	10.9567	9.3743	8.65866	8.3413	11.9195	10.3598	10.7077	1.0287	9.54659	0.619556	10.8547	0.421869	9.68769	0.163111	10.5116	1.67536	9.35845	1.00932	4264	7952	5311	9195	1.16703	0.217749	5.35954	5	0.00304046	0.0183212	1.15317	0.251435	4.58636	5	0.00591313	0.0336959	0.343095	0.607912	0.564383	5.80371	0.593616	0.943124	0.329232	0.607912	0.541578	5.80371	0.608254	0.84222
116181252	XM_031501558.1	PREDICTED: Photinus pyralis uncharacterized LOC116181252 (LOC116181252), transcript variant X1, mRNA	NA	8.3413	8.3413	8.96324	8.72936	9.80384	9.63868	8.7148	8.81562	8.57442	8.68794	8.8124	8.67132	8.65648	8.49424	8.83807	0.467885	8.76835	0.415255	8.95579	0.620462	8.88124	0.545473	8.6811	0.120884	8.61783	0.107358	11007	11241	12563	12743	0.0745517	0.0796782	0.93566	5	0.392401	0.543839	0.0632666	0.0920045	0.687647	5	0.522267	0.641805	0.274696	0.313508	0.876201	5.39094	0.418246	0.882166	0.26341	0.313508	0.840205	5.39094	0.436462	0.738768
116181253	XM_031501555.1	PREDICTED: Photinus pyralis glucose dehydrogenase [FAD, quinone]-like (LOC116181253), mRNA	NA	8.77221	9.26161	8.56743	8.87837	8.8304	8.85811	8.64957	9.47286	8.47599	8.7881	8.46146	9.1807	8.94704	8.94883	8.67201	0.184826	9.05551	0.253499	8.7049	0.11866	9.11774	0.300843	8.62816	0.27625	8.97254	0.197372	12522	10056	12775	10775	-0.412836	0.143915	-2.8686	5	0.0350518	0.096331	-0.344381	0.166179	-2.07235	5	0.0929612	0.197092	0.0767404	0.159542	0.481004	9.97437	0.640891	0.949583	0.145195	0.159542	0.910072	9.97437	0.384249	0.701614
116181255	XM_031501557.1	PREDICTED: Photinus pyralis GTP cyclohydrolase 1 (LOC116181255), mRNA	NA	8.3413	8.3413	8.59124	8.60044	8.7161	8.3413	8.3413	8.91785	8.3413	8.3413	8.3413	8.82121	9.08908	8.88268	8.53738	0.286648	8.60658	0.267813	8.49749	0.187411	8.55022	0.273843	8.59056	0.43173	8.68173	0.296417	13177	13014	12900	12429	-0.0527389	0.162098	-0.325353	5	0.758088	0.850696	-0.091169	0.187174	-0.487081	5	0.646803	0.747268	-0.0930756	0.198952	-0.467828	9.51596	0.650437	0.951139	-0.131506	0.198952	-0.660991	9.51596	0.524297	0.794696
116181257	XM_031501560.1	PREDICTED: Photinus pyralis serrate RNA effector molecule homolog (LOC116181257), transcript variant X1, mRNA	NA	12.4063	12.4007	12.4781	12.3109	12.5989	12.503	12.6061	12.656	12.8297	12.7141	12.8054	12.7184	12.6126	12.3455	12.6196	0.155376	12.5212	0.175229	12.5224	0.0971155	12.4677	0.148086	12.7492	0.118968	12.5927	0.214076	1061	1252	908	1057	0.0547085	0.063062	0.867535	5	0.425318	0.574265	0.156594	0.0728178	2.1505	5	0.0841923	0.184512	-0.226888	0.116199	-1.95258	6.98892	0.0918831	0.640153	-0.125003	0.116199	-1.07576	6.98892	0.317762	0.658051
116181258	XM_031501563.1	PREDICTED: Photinus pyralis alpha-parvin (LOC116181258), mRNA	NA	12.2877	13.1275	12.1087	12.8791	12.0623	12.7203	12.327	12.9675	12.3158	12.3831	12.0152	12.694	12.0276	12.7469	12.1635	0.140891	12.7883	0.236225	12.1964	0.130486	12.9236	0.170123	12.1195	0.170127	12.608	0.196553	1439	862	1568	1046	-0.727152	0.107675	-6.75321	5	0.00108088	0.00974252	-0.488465	0.124332	-3.92871	5	0.0110847	0.0493325	0.0768901	0.121723	0.631682	9.92474	0.54187	0.927785	0.315577	0.121723	2.59258	9.92474	0.0269833	0.319925
116181259	XM_031501564.1	PREDICTED: Photinus pyralis uncharacterized protein DDB_G0283697-like (LOC116181259), transcript variant X1, mRNA	NA	13.705	13.8854	13.7708	13.9384	13.6841	13.6982	13.8558	13.9042	13.9603	14.0285	13.703	13.8796	13.8166	13.8792	13.7851	0.100208	13.8877	0.0989351	13.7539	0.0773043	13.8566	0.107824	13.8266	0.128962	13.9291	0.0860864	321	389	355	324	-0.102638	0.0583175	-1.75999	5	0.138724	0.259294	-0.102515	0.0673392	-1.52237	5	0.188409	0.315713	-0.0726985	0.0921502	-0.788914	7.78926	0.453503	0.898855	-0.0725755	0.0921502	-0.787579	7.78926	0.454239	0.749847
116181260	XM_031501568.1	PREDICTED: Photinus pyralis uncharacterized LOC116181260 (LOC116181260), transcript variant X1, mRNA	NA	9.13087	9.05225	9.1402	9.05257	9.11909	9.07428	9.10362	9.08399	9.22133	9.18055	9.22292	9.09933	9.15014	8.99094	9.15545	0.0478986	9.07627	0.0575758	9.12345	0.0157893	9.06577	0.015931	9.19813	0.0415682	9.09027	0.09513	10224	10288	9921	10218	0.0576741	0.0525602	1.0973	5	0.322524	0.474266	0.107859	0.0606913	1.77717	5	0.135689	0.253985	-0.0746847	0.0713341	-1.04697	8.81517	0.322971	0.832513	-0.0245001	0.0713341	-0.343456	8.81517	0.739305	0.90064
116181261	XM_031501572.1	PREDICTED: Photinus pyralis transmembrane protein 245 (LOC116181261), mRNA	NA	11.5914	11.0594	11.6349	11.1562	11.4057	10.9572	11.5174	11.0922	11.4372	10.7127	11.2987	10.9444	11.366	11.0991	11.4645	0.122029	11.003	0.149249	11.5374	0.100271	11.0662	0.0830822	11.3673	0.0692376	10.9188	0.194484	2529	3704	2900	4119	0.471137	0.0812186	5.80085	5	0.00214602	0.0148012	0.448546	0.0937832	4.7828	5	0.00495836	0.0302998	0.170091	0.0975482	1.74366	9.64717	0.11293	0.67146	0.1475	0.0975482	1.51207	9.64717	0.162561	0.516817
116181262	XM_031501570.1	PREDICTED: Photinus pyralis nucleolar protein 16 (LOC116181262), mRNA	NA	10.307	10.7224	10.3626	10.3965	10.2454	10.3735	10.2834	10.3243	10.4701	11.0778	10.3712	10.5214	10.306	10.2343	10.3351	0.073755	10.5215	0.291194	10.2996	0.0490929	10.4542	0.181345	10.3824	0.0826155	10.6112	0.428854	6038	5484	5751	4999	-0.154572	0.117127	-1.31969	5	0.244131	0.390868	-0.22879	0.135247	-1.69165	5	0.1515	0.272998	-0.0828174	0.155315	-0.533222	8.98282	0.606818	0.945743	-0.157036	0.155315	-1.01108	8.98282	0.338436	0.670182
116181264	XM_031501571.1	PREDICTED: Photinus pyralis zinc finger protein 729-like (LOC116181264), mRNA	NA	9.23586	9.30701	8.96766	9.08221	9.20587	9.1415	9.17067	9.02482	8.93463	9.33773	9.22676	9.09501	9.22085	9.21144	9.13747	0.129337	9.17139	0.1182	9.14502	0.121202	9.13888	0.121786	9.12741	0.166984	9.21473	0.121392	10131	9966	10187	9715	0.00613201	0.0908713	0.0674801	5	0.948815	0.971836	-0.0873133	0.104929	-0.832117	5	0.443257	0.569494	0.0176022	0.104518	0.168412	9.86242	0.869662	0.981701	-0.0758431	0.104518	-0.725644	9.86242	0.48492	0.768844
116181266	XM_031501574.1	PREDICTED: Photinus pyralis 40S ribosomal protein S24 (LOC116181266), transcript variant X1, mRNA	NA	13.2752	13.7422	13.3331	13.6908	13.7315	14.0676	13.3631	13.3172	13.983	13.8328	14.1066	14.154	13.8524	13.7409	13.6636	0.338831	13.7922	0.273679	13.4257	0.207091	13.7045	0.307396	13.9807	0.127082	13.9092	0.216863	466	447	297	331	-0.278728	0.0905901	-3.07681	5	0.0275696	0.0807593	0.0714361	0.104604	0.682916	5	0.525011	0.644221	-0.554913	0.165563	-3.35167	7.02529	0.0121578	0.384164	-0.204749	0.165563	-1.23668	7.02529	0.255946	0.608613
116181267	XM_031501576.1	PREDICTED: Photinus pyralis uncharacterized LOC116181267 (LOC116181267), transcript variant X1, mRNA	NA	8.68619	8.94873	8.81044	8.69179	9.06087	8.70771	9.07492	8.8002	8.51514	8.97069	8.99936	8.79974	8.76349	8.94256	8.84434	0.21022	8.83735	0.116936	8.9081	0.191443	8.78711	0.117875	8.75933	0.242135	8.90433	0.0916654	11247	11849	12176	11132	0.120997	0.10963	1.10368	5	0.319996	0.471804	-0.145	0.12659	-1.14543	5	0.303879	0.437477	0.148775	0.123743	1.2023	9.9295	0.257136	0.795033	-0.117222	0.123743	-0.947305	9.9295	0.365967	0.687562
116181268	XM_031501578.1	PREDICTED: Photinus pyralis ankyrin repeat domain-containing protein 49-like (LOC116181268), mRNA	NA	9.29117	9.57532	9.11959	9.25264	8.95174	9.15736	9.33488	9.44011	9.1573	9.55531	9.25685	9.37166	9.22085	9.29172	9.19034	0.128739	9.37773	0.156052	9.17435	0.175093	9.35635	0.187364	9.21167	0.0504079	9.40623	0.135153	10037	9091	9867	9029	-0.18201	0.0719921	-2.52819	5	0.0526461	0.129242	-0.194565	0.0831293	-2.34051	5	0.0663383	0.157353	-0.0373226	0.120047	-0.3109	7.48006	0.764363	0.969469	-0.0498777	0.120047	-0.415485	7.48006	0.689448	0.879855
116181269	XM_031501579.1	PREDICTED: Photinus pyralis lysophosphatidylserine lipase ABHD12-like (LOC116181269), mRNA	NA	9.32365	9.79235	9.27628	9.22327	9.20089	9.3132	10.2448	11.0355	9.63988	9.69534	9.56749	9.81644	11.0404	10.9407	9.7562	0.666186	9.97384	0.729974	9.5114	0.491526	9.84109	0.834559	10.0826	0.830279	10.1508	0.686742	8776	7453	6741	6573	-0.329689	0.137016	-2.40621	5	0.0611494	0.14382	-0.0682452	0.158212	-0.431352	5	0.684177	0.775374	-0.57119	0.482987	-1.18262	5.49138	0.285621	0.813447	-0.309746	0.482987	-0.641314	5.49138	0.547131	0.8069
116181270	XM_031501581.1	PREDICTED: Photinus pyralis UDP-glucuronosyltransferase 2B15-like (LOC116181270), mRNA	NA	12.7923	11.7467	12.6573	11.936	10.7691	9.84032	11.108	10.3514	11.3425	10.1133	11.6702	10.701	11.8924	10.7425	11.7474	0.761208	10.7759	0.794717	11.8317	1.042	10.9686	1.03201	11.6351	0.276635	10.5189	0.351922	1975	3960	2301	5298	0.86308	0.0770088	11.2076	5	9.8719e-05	0.00311231	1.11612	0.0889221	12.5517	5	5.6978e-05	0.00301622	0.196619	0.559585	0.351367	5.1117	0.739334	0.964141	0.449658	0.559585	0.803557	5.1117	0.457377	0.752238
116181271	XR_004147226.1	PREDICTED: Photinus pyralis uncharacterized LOC116181271 (LOC116181271), ncRNA	NA	9.49886	10.1208	10.2836	11.0024	9.51614	10.0067	9.55216	9.75619	9.59819	9.52278	9.61355	9.92818	9.3992	9.74488	9.63739	0.293721	10.0117	0.478879	9.7127	0.381273	10.2215	0.542409	9.53698	0.119568	9.73195	0.203009	8056	6214	8647	7910	-0.508835	0.105657	-4.8159	5	0.00481578	0.0248328	-0.194966	0.122003	-1.59805	5	0.170924	0.295645	0.175717	0.259145	0.678064	6.06157	0.522759	0.919414	0.489586	0.259145	1.88923	6.06157	0.107272	0.451918
116181275	XM_031501583.1	PREDICTED: Photinus pyralis gastrulation defective protein 1 homolog (LOC116181275), mRNA	NA	10.9825	11.7289	10.9654	11.3119	10.9011	11.2043	11.2271	11.4852	11.2552	11.6089	11.1861	11.5966	10.9953	11.0852	11.0733	0.144401	11.4316	0.23661	11.019	0.143092	11.4326	0.228916	11.1456	0.134612	11.4302	0.298905	3794	2843	3456	2809	-0.413535	0.0973572	-4.24761	5	0.00811036	0.035089	-0.284667	0.112418	-2.53221	5	0.0523888	0.134579	-0.126524	0.149814	-0.844542	7.95319	0.423042	0.88334	0.00234431	0.149814	0.0156481	7.95319	0.987901	0.996265
116181276	XM_031501584.1	PREDICTED: Photinus pyralis protein MMS22-like (LOC116181276), transcript variant X1, mRNA	NA	9.84646	10.0218	10.0987	10.1213	9.60273	9.84786	10.1397	10.2725	9.86719	10.5202	9.97369	10.211	9.89048	9.71587	9.917	0.17924	10.1015	0.269666	9.92191	0.249178	10.0658	0.178159	9.91045	0.0559876	10.149	0.405733	7307	6746	7354	6576	-0.143941	0.121675	-1.18299	5	0.289992	0.442012	-0.238565	0.140498	-1.69799	5	0.150265	0.271507	0.0114547	0.172589	0.0663699	8.49966	0.948618	0.991396	-0.0831696	0.172589	-0.481894	8.49966	0.642046	0.857347
116181277	XM_031501586.1	PREDICTED: Photinus pyralis uncharacterized LOC116181277 (LOC116181277), mRNA	NA	10.6415	10.8596	10.7873	10.7594	10.4613	10.3604	10.4746	10.7277	10.7628	11.6455	10.6971	10.497	10.7291	10.4503	10.6505	0.133237	10.7571	0.432014	10.5911	0.15434	10.6768	0.218275	10.7297	0.0328779	10.8643	0.676982	5061	4800	4615	4269	-0.0856326	0.184043	-0.465287	5	0.661288	0.777506	-0.134634	0.212514	-0.633531	5	0.55423	0.669149	-0.138509	0.22299	-0.621143	9.59563	0.548975	0.929016	-0.187511	0.22299	-0.840892	9.59563	0.420869	0.728473
116181278	XM_031501587.1	PREDICTED: Photinus pyralis suppressor of cytokine signaling 5 (LOC116181278), transcript variant X1, mRNA	NA	12.0633	12.5404	12.0667	12.4884	12.1641	12.6617	12.181	12.5623	12.4291	12.6825	12.1095	12.6171	12.5557	12.7418	12.2242	0.192016	12.6134	0.0886575	12.1188	0.0624896	12.5632	0.0726034	12.3648	0.229981	12.6804	0.0623691	1558	1159	1257	995	-0.444402	0.0680562	-6.52993	5	0.00126006	0.0105985	-0.315673	0.0785845	-4.01699	5	0.010151	0.0468401	-0.245979	0.100447	-2.44884	8.22568	0.0392175	0.526343	-0.11725	0.100447	-1.16728	8.22568	0.275817	0.626763
116181279	XM_031501592.1	PREDICTED: Photinus pyralis protein outspread-like (LOC116181279), mRNA	NA	9.39875	9.27585	9.37284	9.57059	9.4287	9.37934	9.28096	9.44615	9.16081	9.3653	9.17526	9.56877	9.17697	9.66312	9.2849	0.1158	9.46702	0.138172	9.37031	0.0637913	9.41798	0.123527	9.17101	0.0088766	9.53239	0.152204	9269	8876	10018	8547	-0.0476699	0.0769879	-0.619188	5	0.562912	0.698469	-0.361384	0.0888979	-4.06516	5	0.00967992	0.0455485	0.199301	0.0905827	2.20021	9.75871	0.0530656	0.566798	-0.114413	0.0905827	-1.26308	9.75871	0.235904	0.589799
116181280	XM_031501590.1	PREDICTED: Photinus pyralis juvenile hormone acid O-methyltransferase-like (LOC116181280), mRNA	NA	8.80093	8.80727	8.8449	8.73644	8.67129	8.93702	8.69179	8.75033	8.77966	8.80263	8.72029	8.93897	8.80062	8.8611	8.7585	0.0645541	8.83339	0.0822388	8.75222	0.0839911	8.80776	0.0914538	8.76686	0.0416704	8.86757	0.0683996	12233	11730	12124	11345	-0.0555402	0.0663429	-0.837168	5	0.440664	0.588788	-0.100711	0.0766062	-1.31466	5	0.245695	0.377791	-0.0146321	0.0801572	-0.182543	9.61239	0.858949	0.979663	-0.0598027	0.0801572	-0.746068	9.61239	0.473477	0.761547
116181282	XM_031501591.1	PREDICTED: Photinus pyralis D-beta-hydroxybutyrate dehydrogenase, mitochondrial (LOC116181282), mRNA	NA	9.45333	9.68827	9.22345	9.41235	9.29507	9.44462	9.32172	9.57284	9.11754	9.22461	9.21128	9.51798	9.17697	9.55453	9.25705	0.110494	9.48789	0.146975	9.32339	0.0960504	9.52952	0.126511	9.1686	0.0474236	9.43237	0.180856	9489	8463	10026	8930	-0.206125	0.0628611	-3.27905	5	0.0219775	0.0691432	-0.263778	0.0725858	-3.63402	5	0.0149973	0.0598633	0.154798	0.102051	1.51686	7.62997	0.169583	0.727877	0.0971447	0.102051	0.951922	7.62997	0.370312	0.691001
116181287	XM_031501596.1	PREDICTED: Photinus pyralis alpha-tocopherol transfer protein-like (LOC116181287), mRNA	NA	10.3506	10.3044	9.95772	9.87164	10.2047	10.0746	10.2358	10.2867	10.43	9.75993	10.1952	10.0763	10.2318	9.74488	10.2294	0.147518	10.0169	0.232175	10.1872	0.165369	10.1343	0.203889	10.2857	0.126334	9.86037	0.187158	6408	6519	6052	7489	0.0528916	0.0911853	0.580045	5	0.58704	0.718648	0.42528	0.105292	4.03906	5	0.0099319	0.0462287	-0.0984299	0.130424	-0.754693	8.4412	0.470962	0.903028	0.273958	0.130424	2.10052	8.4412	0.0670828	0.392355
116181292	XM_031501600.1	PREDICTED: Photinus pyralis facilitated trehalose transporter Tret1-like (LOC116181292), mRNA	NA	10.7399	12.2149	10.5312	11.805	10.8585	11.8695	11.1173	10.9338	10.5871	10.311	11.0033	11.2837	10.6844	11.0909	10.7888	0.215676	11.3584	0.651759	10.8117	0.244555	11.7058	0.5452	10.7583	0.217692	10.8952	0.515075	4390	2325	4525	4189	-0.894084	0.24381	-3.66714	5	0.0144866	0.0517129	-0.136932	0.281527	-0.48639	5	0.647259	0.747621	0.0534453	0.265783	0.201086	9.99667	0.844664	0.977193	0.810597	0.265783	3.04984	9.99667	0.0122595	0.26056
116181295	XM_031501613.1	PREDICTED: Photinus pyralis probable RNA polymerase II nuclear localization protein SLC7A6OS (LOC116181295), mRNA	NA	9.82156	10.0167	9.85538	9.98655	9.58503	9.56295	9.62004	9.69231	9.63784	9.88231	9.51368	9.7139	9.47907	9.72076	9.64466	0.144037	9.7965	0.168292	9.7205	0.13766	9.81463	0.222632	9.54353	0.0834845	9.77232	0.0953134	8022	7540	8614	7766	-0.0941264	0.0575818	-1.63465	5	0.163049	0.292231	-0.228793	0.0664898	-3.44102	5	0.018415	0.0685233	0.176972	0.121187	1.46032	6.48261	0.190906	0.745776	0.0423051	0.121187	0.349089	6.48261	0.738084	0.900498
116181296	XM_031501609.1	PREDICTED: Photinus pyralis multidrug resistance-associated protein 4-like (LOC116181296), transcript variant X1, mRNA	NA	11.0653	11.1839	8.3413	9.5501	10.2	10.5618	11.0803	10.9739	9.56576	9.46511	11.1457	11.4865	12.4156	12.6211	10.5449	1.3135	10.8346	1.10738	10.1717	1.28779	10.5674	0.725772	11.0424	1.42775	11.1909	1.59862	6460	5141	3728	3375	-0.395696	0.197913	-1.99934	5	0.102025	0.208138	-0.148522	0.228531	-0.649901	5	0.544429	0.65992	-0.870659	0.84198	-1.03406	5.33267	0.345705	0.844355	-0.623485	0.84198	-0.740498	5.33267	0.490299	0.772298
116181300	XM_031501619.1	PREDICTED: Photinus pyralis uncharacterized LOC116181300 (LOC116181300), transcript variant X1, mRNA	NA	9.01148	9.03777	8.87184	8.97618	8.98347	8.94431	8.52466	8.82314	8.82483	8.55779	8.48844	8.6389	8.81464	8.83855	8.78848	0.206692	8.83095	0.177172	8.84786	0.22375	8.94535	0.0902368	8.7093	0.191341	8.67841	0.144496	11652	10883	12446	12449	-0.0974866	0.0874871	-1.1143	5	0.315828	0.46766	0.0308911	0.101021	0.305788	5	0.772088	0.843616	0.138561	0.127528	1.08652	8.31019	0.307758	0.824066	0.266939	0.127528	2.09318	8.31019	0.068384	0.39491
116181301	XM_031501622.1	PREDICTED: Photinus pyralis uncharacterized LOC116181301 (LOC116181301), transcript variant X1, mRNA	NA	11.2519	10.1949	11.2917	10.1063	10.6883	10.1132	11.1522	10.3474	10.704	9.59631	10.9308	10.1072	10.9657	10.114	10.9978	0.245783	10.0828	0.231766	11.096	0.278095	10.1904	0.112094	10.8668	0.142122	9.93919	0.296962	3596	6329	4219	7213	0.905584	0.107127	8.45337	5	0.00038032	0.00562422	0.927652	0.1237	7.49923	5	0.00066657	0.0103036	0.229191	0.156462	1.46483	8.29683	0.179805	0.738041	0.251259	0.156462	1.60587	8.29683	0.145618	0.496036
116181305	XM_031501623.1	PREDICTED: Photinus pyralis juvenile hormone acid O-methyltransferase-like (LOC116181305), mRNA	NA	8.55735	8.7601	8.66949	8.90329	8.57489	8.89903	8.61099	8.70341	8.56111	8.75747	8.71074	8.86142	8.55684	8.8611	8.60592	0.0616343	8.82083	0.0792391	8.60318	0.0495241	8.81646	0.100519	8.60956	0.0876498	8.82666	0.059927	12935	11662	12845	11572	-0.213276	0.0612816	-3.48026	5	0.0176538	0.0589933	-0.217099	0.0707619	-3.06803	5	0.0278462	0.0899799	-0.0063831	0.081185	-0.0786239	8.9896	0.939054	0.989869	-0.0102065	0.081185	-0.125719	8.9896	0.902721	0.965701
116181307	XM_031501625.1	PREDICTED: Photinus pyralis lysophosphatidylserine lipase ABHD12-like (LOC116181307), mRNA	NA	10.1517	10.3737	10.6518	10.7556	10.5988	10.69	10.3955	10.4079	10.1806	9.84922	10.5968	10.7153	10.4425	10.3725	10.4311	0.202682	10.452	0.315145	10.4494	0.227151	10.5568	0.194043	10.4066	0.210408	10.3123	0.436163	5555	5185	5674	6030	-0.107373	0.0812469	-1.32156	5	0.243552	0.390269	0.0942821	0.0938158	1.00497	5	0.361039	0.492914	0.0428252	0.191455	0.223683	6.15786	0.830241	0.976256	0.24448	0.191455	1.27696	6.15786	0.247653	0.599722
116181308	XM_031501626.1	PREDICTED: Photinus pyralis cilia- and flagella-associated protein 91-like (LOC116181308), mRNA	NA	9.18518	9.84879	9.44592	10.081	9.58503	9.25076	8.83576	8.83783	9.76129	9.4705	9.74719	10.3576	8.91974	8.71504	9.3543	0.380344	9.5088	0.620732	9.26297	0.329521	9.5046	0.565609	9.47607	0.481854	9.51439	0.822175	9709	8556	8875	8606	-0.241626	0.208114	-1.16103	5	0.298043	0.44971	-0.0383181	0.240309	-0.159454	5	0.879552	0.921613	-0.213101	0.370134	-0.575741	7.15118	0.582447	0.940725	-0.0097937	0.370134	-0.0264599	7.15118	0.979614	0.992894
116181310	XM_031501628.1	PREDICTED: Photinus pyralis uncharacterized LOC116181310 (LOC116181310), mRNA	NA	9.44481	9.44503	9.48939	9.35554	8.45819	8.3413	9.34527	9.361	9.47366	9.22461	9.4567	9.29848	8.45659	8.51787	9.16066	0.482645	9.07769	0.45063	9.18441	0.487883	9.12572	0.524545	9.12898	0.582375	9.01365	0.430948	10009	10024	10180	10572	0.0586974	0.0687989	0.853174	5	0.432524	0.581229	0.115331	0.0794421	1.45176	5	0.206282	0.335422	0.0554304	0.347404	0.159556	5.234	0.879207	0.982461	0.112064	0.347404	0.322575	5.234	0.759506	0.909388
116181312	XM_031501630.1	PREDICTED: Photinus pyralis lysophosphatidylserine lipase ABHD12-like (LOC116181312), mRNA	NA	10.3974	11.5525	10.2192	10.9821	10.1877	10.729	10.2681	10.6542	10.2194	10.6574	10.1321	11.0619	10.0202	10.8663	10.2063	0.116315	10.9291	0.316886	10.2681	0.092341	10.9794	0.407014	10.1239	0.0998407	10.8619	0.202259	6138	3930	6606	4274	-0.71133	0.135296	-5.25756	5	0.00330551	0.0194137	-0.737969	0.156227	-4.7237	5	0.00522537	0.0312572	0.144224	0.171745	0.839758	9.29228	0.422124	0.88334	0.117585	0.171745	0.68465	9.29228	0.510279	0.784593
116181313	XM_031501631.1	PREDICTED: Photinus pyralis uncharacterized LOC116181313 (LOC116181313), mRNA	NA	9.69283	9.50693	9.57698	9.47927	9.74696	9.59519	9.54178	9.32037	9.67206	9.17295	9.87006	9.41048	9.59112	9.23228	9.67025	0.11386	9.38821	0.153287	9.63964	0.096349	9.47544	0.114593	9.71108	0.143502	9.2719	0.123622	8325	8672	8016	9494	0.164194	0.0551957	2.97476	5	0.0309863	0.0878737	0.439179	0.0637345	6.89076	5	0.00098548	0.0123967	-0.0714436	0.101372	-0.704767	7.00341	0.503712	0.912233	0.203541	0.101372	2.00787	7.00341	0.0846119	0.421952
116181314	XM_031501632.1	PREDICTED: Photinus pyralis uncharacterized LOC116181314 (LOC116181314), mRNA	NA	13.9376	14.607	13.4863	14.6945	14.799	15.5774	14.6461	17.6202	13.3016	14.2102	12.185	15.0385	14.4475	14.1826	13.829	0.922057	15.1329	1.19836	14.2173	0.615047	15.6248	1.40062	13.3114	1.13126	14.4771	0.48638	203	77	555	185	-1.40754	0.533509	-2.63827	5	0.0460722	0.117157	-1.16575	0.616044	-1.89231	5	0.117013	0.230101	0.905886	0.638927	1.41783	9.66368	0.187671	0.744433	1.14768	0.638927	1.79627	9.66368	0.103722	0.44791
116181315	XM_031501633.1	PREDICTED: Photinus pyralis cleavage and polyadenylation specificity factor subunit 1 (LOC116181315), mRNA	NA	10.9514	11.3311	10.9132	11.1317	10.9153	11.0868	10.9444	11.1452	10.9581	11.4598	10.996	11.3342	10.7562	11.086	10.9192	0.0771402	11.225	0.148218	10.9311	0.0196576	11.1737	0.107853	10.9034	0.128908	11.2933	0.190228	4025	3408	4110	3120	-0.242612	0.0626613	-3.8718	5	0.0117388	0.0450511	-0.389901	0.072355	-5.38872	5	0.00296926	0.0225967	0.0276401	0.101196	0.273133	7.66014	0.79197	0.970999	-0.119649	0.101196	-1.18234	7.66014	0.272467	0.623919
116181316	XM_031501634.1	PREDICTED: Photinus pyralis tectonic-3 (LOC116181316), mRNA	NA	9.94626	9.52046	9.89712	9.28928	9.73155	9.25538	9.87469	9.41242	9.88036	9.45969	9.93521	9.2146	9.91517	9.08771	9.88291	0.0718485	9.31993	0.15189	9.8624	0.0922112	9.36938	0.121229	9.91025	0.0277527	9.254	0.18909	7509	9042	7355	9559	0.493019	0.077728	6.34288	5	0.00143764	0.0114977	0.656249	0.0897525	7.31176	5	0.00074967	0.0108939	-0.047844	0.0995477	-0.480614	9.23054	0.641977	0.949583	0.115386	0.0995477	1.1591	9.23054	0.275522	0.626677
116181317	XM_031501635.1	PREDICTED: Photinus pyralis serine/threonine-protein kinase VRK1-like (LOC116181317), mRNA	NA	10.6392	10.864	10.6748	10.8285	10.6668	10.7265	10.7016	10.8305	10.667	11.0321	10.6776	10.7509	10.5731	10.6728	10.6572	0.0413863	10.815	0.116999	10.6706	0.0256831	10.8124	0.0595331	10.6393	0.0575155	10.8186	0.188989	4801	4387	4880	4393	-0.141784	0.0680839	-2.08249	5	0.0917706	0.193156	-0.179346	0.0786166	-2.28127	5	0.0714244	0.165245	0.0313237	0.0883763	0.354436	9.13567	0.731056	0.962903	-0.0062376	0.0883763	-0.0705794	9.13567	0.945253	0.979164
116181319	XM_031501639.1	PREDICTED: Photinus pyralis solute carrier family 46 member 3-like (LOC116181319), mRNA	NA	10.558	8.90163	10.5617	8.84676	10.9746	8.95863	10.6469	8.86592	9.44919	8.74944	9.80511	8.84839	10.4761	9.36141	10.3531	0.53082	8.93317	0.199152	10.6853	0.197183	8.89324	0.0491667	9.91013	0.521454	8.98641	0.328506	4749	11180	7356	10708	1.79209	0.0887248	20.1983	5	5.5004e-06	0.00078059	0.923721	0.102451	9.01626	5	0.00028027	0.00634764	0.77519	0.207513	3.73562	6.17692	0.00917249	0.35144	-0.0931773	0.207513	-0.449019	6.17692	0.668743	0.869496
116181320	XM_031501637.1	PREDICTED: Photinus pyralis B9 domain-containing protein 2 (LOC116181320), mRNA	NA	8.99249	8.82909	9.02639	8.78895	8.9869	8.64074	9.10362	8.79228	9.00901	8.90513	9.06479	8.80701	8.97817	8.68264	9.02305	0.0460032	8.77798	0.0893223	9.02735	0.05376	8.76277	0.0833593	9.01732	0.0439031	8.79826	0.111501	10664	11993	10677	11740	0.264582	0.0614355	4.30666	5	0.00766688	0.0339225	0.219063	0.0709396	3.08803	5	0.0272204	0.0885658	0.0100273	0.0806113	0.12439	9.05862	0.903723	0.986656	-0.035491	0.0806113	-0.440274	9.05862	0.670057	0.870153
116181321	XM_031501638.1	PREDICTED: Photinus pyralis uncharacterized LOC116181321 (LOC116181321), mRNA	NA	10.1371	11.5968	11.3482	12.6018	12.957	14.8381	12.8949	16.7899	11.0976	12.8884	11.9402	14.855	12.7934	12.2815	11.8812	1.07707	13.6931	1.84737	11.8343	1.35427	13.9566	2.3244	11.9437	0.847875	13.3416	1.34533	1969	352	1808	535	-2.12234	0.596038	-3.56075	5	0.0162016	0.0555602	-1.39791	0.688245	-2.03112	5	0.0979717	0.203796	-0.109434	1.07283	-0.102005	7.09491	0.921576	0.988176	0.615004	1.07283	0.573255	7.09491	0.584176	0.828945
116181325	XM_031501642.1	PREDICTED: Photinus pyralis ankyrin-3-like (LOC116181325), transcript variant X1, mRNA	NA	9.19386	10.3597	9.2295	10.6254	9.22791	10.8047	9.33488	10.2303	9.37159	10.0968	9.12874	10.4456	8.99315	10.5765	9.21138	0.126678	10.4484	0.242829	9.24654	0.0611453	10.505	0.258788	9.16449	0.191739	10.373	0.247978	9776	5309	10047	5809	-1.25849	0.127089	-9.90249	5	0.00017917	0.00401701	-1.20848	0.146749	-8.23499	5	0.00043024	0.00804994	0.0820457	0.141893	0.578221	9.9591	0.575955	0.938065	0.132059	0.141893	0.930695	9.9591	0.374022	0.693557
116181326	XR_004147237.1	PREDICTED: Photinus pyralis uncharacterized LOC116181326 (LOC116181326), ncRNA	NA	8.88236	8.3413	8.8449	8.53933	9.32349	8.50552	8.87836	8.3413	8.83696	8.45709	8.88231	8.42397	9.06748	8.73514	8.95941	0.17832	8.47767	0.13624	8.98228	0.228093	8.43186	0.105479	8.92892	0.122122	8.53874	0.170894	10879	13243	11147	13001	0.550412	0.084368	6.52394	5	0.00126533	0.0106163	0.39018	0.0974198	4.00514	5	0.0102709	0.0471648	0.0533592	0.12578	0.424227	8.15851	0.682365	0.95634	-0.106872	0.12578	-0.84968	8.15851	0.419736	0.727739
116181327	XM_031501649.1	PREDICTED: Photinus pyralis lysosomal alpha-mannosidase-like (LOC116181327), transcript variant X1, mRNA	NA	12.539	12.8476	12.1582	12.5595	12.6147	12.8791	12.4402	12.4773	12.6467	12.4335	12.8068	12.7492	12.542	12.4785	12.5354	0.201539	12.6321	0.188601	12.4381	0.19977	12.6909	0.202365	12.6651	0.13338	12.5537	0.17075	1150	1055	971	1095	-0.252846	0.0731571	-3.4562	5	0.0181162	0.0600422	0.11141	0.0844745	1.31886	5	0.244387	0.376588	-0.227085	0.137076	-1.65664	6.91651	0.142078	0.702492	0.137171	0.137076	1.00069	6.91651	0.350691	0.675122
116181328	XM_031501651.1	PREDICTED: Photinus pyralis lysosomal alpha-mannosidase-like (LOC116181328), mRNA	NA	9.84065	9.93942	9.26484	9.37321	9.73155	9.75379	9.87926	9.84551	9.75581	9.42648	9.84008	9.5437	9.69194	9.4985	9.71488	0.209575	9.6258	0.219653	9.67908	0.283152	9.72798	0.248359	9.76261	0.0743029	9.48956	0.05912	8186	7843	7839	8710	-0.0489071	0.0566491	-0.863333	5	0.427416	0.576166	0.27305	0.0654127	4.17426	5	0.00870311	0.0427578	-0.0835361	0.154954	-0.539102	5.83957	0.609737	0.946082	0.238421	0.154954	1.53865	5.83957	0.176152	0.532421
116181332	XM_031501655.1	PREDICTED: Photinus pyralis testin (LOC116181332), mRNA	NA	10.505	10.4126	10.5266	10.6213	10.5322	10.5799	10.4201	10.5397	10.3177	11.267	10.2904	10.5732	10.4161	10.562	10.4297	0.098142	10.6508	0.279453	10.496	0.051914	10.5384	0.0902085	10.3414	0.0661005	10.8007	0.403841	5378	5229	5864	4440	-0.0423922	0.121514	-0.348868	5	0.741399	0.838471	-0.459314	0.140312	-3.27352	5	0.0221123	0.0772295	0.154589	0.136076	1.13604	9.95168	0.282555	0.813433	-0.262333	0.136076	-1.92784	9.95168	0.0828713	0.418661
116181333	XM_031501660.1	PREDICTED: Photinus pyralis DNA-directed RNA polymerase III subunit RPC2 (LOC116181333), mRNA	NA	10.3658	10.5977	10.346	10.6238	10.3449	10.729	10.4152	10.6164	10.3745	10.8867	10.4397	10.6199	10.3072	10.5656	10.3705	0.0448887	10.6627	0.110839	10.368	0.0329394	10.6417	0.0592001	10.3738	0.0662429	10.6907	0.171864	5804	4901	5771	4760	-0.273714	0.0713179	-3.83795	5	0.012149	0.046016	-0.316903	0.0823508	-3.84821	5	0.012023	0.0521244	-0.0058519	0.0855677	-0.0683888	9.65315	0.946872	0.991396	-0.0490406	0.0855677	-0.573121	9.65315	0.579667	0.825977
116181334	XM_031501656.1	PREDICTED: Photinus pyralis probable G-protein coupled receptor B0563.6 (LOC116181334), transcript variant X1, mRNA	NA	8.90079	9.49597	9.11609	9.25551	8.756	8.88305	9.13119	9.31341	8.72908	8.72432	8.64716	8.99712	8.75565	8.99094	8.86228	0.193607	9.09433	0.26987	8.97602	0.180523	9.23699	0.257248	8.71063	0.0565538	8.90412	0.155745	10910	9544	12439	11135	-0.260965	0.098391	-2.65233	5	0.0452994	0.11581	-0.193493	0.113612	-1.7031	5	0.149279	0.270348	0.265389	0.136701	1.94139	8.64672	0.0854406	0.631138	0.332861	0.136701	2.43497	8.64672	0.0387171	0.353123
116181337	XM_031501664.1	PREDICTED: Photinus pyralis probable cytochrome P450 303a1 (LOC116181337), mRNA	NA	8.81191	8.78433	8.64257	8.69963	8.77713	8.89903	8.93173	8.97093	8.83094	8.96027	8.81987	8.87412	8.63479	8.78993	8.77842	0.106605	8.85404	0.100157	8.79083	0.118978	8.83848	0.120307	8.76187	0.110186	8.87478	0.0851732	12018	11525	12163	11291	-0.0476469	0.0545971	-0.872701	5	0.422749	0.572418	-0.112911	0.0630433	-1.79101	5	0.133291	0.251145	0.0289677	0.0981893	0.295019	7.09878	0.776421	0.969469	-0.0362966	0.0981893	-0.36966	7.09878	0.722418	0.893637
116181341	XM_031501672.1	PREDICTED: Photinus pyralis protein shuttle craft (LOC116181341), mRNA	NA	11.7719	11.674	11.4215	11.3856	11.9823	12.0948	11.3702	11.4788	11.5347	12.3075	11.6479	11.6714	11.4301	11.5374	11.5941	0.221942	11.7356	0.339542	11.6365	0.291572	11.6583	0.314829	11.5376	0.108941	11.8387	0.411433	2326	2418	2492	2027	-0.0218055	0.121956	-0.178799	5	0.865115	0.920526	-0.301175	0.140822	-2.13868	5	0.0854597	0.186591	0.0989096	0.207907	0.475739	7.36224	0.648054	0.950682	-0.180459	0.207907	-0.867981	7.36224	0.412801	0.722874
116181344	XM_031501674.1	PREDICTED: Photinus pyralis hemocyte protein-glutamine gamma-glutamyltransferase-like (LOC116181344), transcript variant X1, mRNA	NA	9.5765	10.3441	9.43177	9.44526	9.75802	9.76465	9.4991	9.3443	8.587	9.3743	9.66001	9.4505	9.61669	9.25658	9.44701	0.393749	9.56853	0.37737	9.56635	0.140803	9.72458	0.450211	9.2879	0.607387	9.36046	0.0976992	8567	7854	9565	9187	-0.158234	0.214028	-0.739313	5	0.492943	0.638556	-0.0725579	0.247139	-0.293592	5	0.780866	0.850625	0.278447	0.246512	1.12955	9.85677	0.285407	0.813447	0.364123	0.246512	1.4771	9.85677	0.170872	0.526032
116181347	XM_031501678.1	PREDICTED: Photinus pyralis protein artichoke-like (LOC116181347), transcript variant X1, mRNA	NA	8.51776	8.64381	8.62317	8.75693	8.61093	9.75923	8.55298	8.56748	8.57442	9.23876	8.5312	8.91046	8.45659	8.82291	8.55244	0.0573716	8.95708	0.41492	8.57621	0.0495534	8.93186	0.557043	8.52074	0.0596086	8.99071	0.219232	13017	10973	13075	10678	-0.355651	0.181058	-1.96429	5	0.1067	0.21485	-0.469974	0.209068	-2.24795	5	0.0744683	0.169718	0.0554766	0.213953	0.259294	9.73653	0.800808	0.97356	-0.058846	0.213953	-0.275042	9.73653	0.789032	0.922092
116181348	XM_031501685.1	PREDICTED: Photinus pyralis protein smg8 (LOC116181348), mRNA	NA	9.84211	9.90627	10.0465	10.125	9.9439	9.93466	9.98238	10.0829	10.0015	10.4662	10.3421	10.375	9.95967	10.0016	10.0169	0.156655	10.1274	0.216005	9.95371	0.0855881	10.0122	0.107937	10.1011	0.209799	10.2809	0.246163	7195	6908	6680	6146	-0.0584878	0.0820826	-0.712548	5	0.507987	0.651215	-0.179842	0.0947808	-1.89746	5	0.116242	0.229457	-0.147383	0.123961	-1.18894	8.07364	0.268254	0.804301	-0.268737	0.123961	-2.16791	8.07364	0.0617147	0.389088
116181349	XM_031501681.1	PREDICTED: Photinus pyralis prefoldin subunit 6 (LOC116181349), mRNA	NA	11.0014	11.2904	10.8052	11.1747	10.8833	11.1698	11.0062	11.0267	10.8779	11.0431	10.857	11.0048	10.8973	11.0702	10.904	0.0742267	11.1114	0.103569	10.924	0.0975013	11.1654	0.107971	10.8774	0.0201277	11.0394	0.0328686	4045	3429	4190	3764	-0.241401	0.0681866	-3.54031	5	0.0165571	0.0563881	-0.162011	0.0787351	-2.05767	5	0.0947134	0.19957	0.0466325	0.0819423	0.569089	9.64391	0.582306	0.940725	0.126023	0.0819423	1.53795	9.64391	0.156198	0.507994
116181350	XM_031501682.1	PREDICTED: Photinus pyralis UDP-glucuronosyltransferase 2B1-like (LOC116181350), transcript variant X1, mRNA	NA	8.7008	8.60673	8.57964	8.66713	8.75055	8.79438	8.69179	8.66084	8.79958	8.74125	8.94964	8.76142	9.16559	9.12187	8.80537	0.195108	8.7648	0.170428	8.68069	0.0721556	8.68227	0.0795034	8.9716	0.183988	8.87485	0.214166	12648	12489	10932	11290	-0.0015768	0.0590914	-0.026684	5	0.979744	0.988632	0.0967568	0.0682328	1.41804	5	0.215381	0.345506	-0.290913	0.112621	-2.58312	6.84562	0.0370127	0.519633	-0.192579	0.112621	-1.70998	6.84562	0.13198	0.482266
116181352	XM_031501686.1	PREDICTED: Photinus pyralis zinc finger protein 260-like (LOC116181352), mRNA	NA	11.2163	11.3749	11.1872	11.1697	11.1841	11.4253	11.2537	11.392	11.3741	11.5151	11.3659	11.3771	11.2379	11.0959	11.2599	0.0792934	11.3357	0.148168	11.2103	0.0323403	11.3405	0.115762	11.3259	0.076392	11.3294	0.213668	3265	3025	2998	3049	-0.130144	0.0702908	-1.85151	5	0.12331	0.23747	-0.0034196	0.0811648	-0.042131	5	0.968025	0.980081	-0.115617	0.101346	-1.14082	8.38552	0.285478	0.813447	0.0111068	0.101346	0.109593	8.38552	0.91531	0.96999
116181353	XM_031501687.1	PREDICTED: Photinus pyralis transmembrane and coiled-coil domains protein 2 (LOC116181353), transcript variant X1, mRNA	NA	13.5592	13.0733	13.3156	13.1362	13.4114	13.357	13.4481	13.149	13.4814	13.0797	13.6715	13.4491	13.5633	13.5794	13.493	0.11652	13.2605	0.200905	13.4336	0.100648	13.1789	0.123254	13.5721	0.0953694	13.3694	0.259203	459	686	438	522	0.254714	0.0936435	2.72004	5	0.041773	0.109156	0.20268	0.10813	1.87441	5	0.119734	0.233667	-0.138495	0.115351	-1.20063	9.49291	0.258995	0.796475	-0.190529	0.115351	-1.65173	9.49291	0.131228	0.481733
116181354	XM_031501694.1	PREDICTED: Photinus pyralis GSK3B-interacting protein-like (LOC116181354), mRNA	NA	9.25738	9.45371	9.25906	9.30023	9.35515	9.31748	9.42894	9.46404	9.3187	9.39787	9.51091	9.56381	9.33662	9.55739	9.35239	0.0913961	9.43636	0.104962	9.32513	0.0829337	9.38387	0.0870015	9.38874	0.10618	9.50635	0.0940096	9480	8993	9215	8646	-0.0587378	0.0627808	-0.935602	5	0.392428	0.543839	-0.117611	0.072493	-1.62238	5	0.165649	0.289662	-0.0636132	0.0872523	-0.729071	8.6445	0.485241	0.90764	-0.122486	0.0872523	-1.40382	8.6445	0.195263	0.550958
116181355	XM_031501698.1	PREDICTED: Photinus pyralis tRNA-dihydrouridine(47) synthase [NAD(P)(+)]-like (LOC116181355), mRNA	NA	9.86657	9.85662	10.2169	10.171	10.0572	10.0347	9.78252	9.81862	9.71095	10.5352	9.82991	10.0004	9.8707	9.92297	9.90497	0.173886	10.0485	0.244893	9.98081	0.1949	9.97024	0.163664	9.80385	0.0830016	10.1529	0.333393	7103	7047	7710	6569	0.0105636	0.118993	0.0887748	5	0.932707	0.962878	-0.349019	0.137402	-2.54014	5	0.0518852	0.133671	0.176957	0.146527	1.20767	9.49512	0.256393	0.794855	-0.182626	0.146527	-1.24636	9.49512	0.242503	0.594238
116181356	XM_031501695.1	PREDICTED: Photinus pyralis sphingomyelin phosphodiesterase A-like (LOC116181356), mRNA	NA	9.42535	9.04746	10.1574	9.95852	9.49857	9.45933	8.3413	8.3413	10.3028	9.55285	9.54095	9.22558	9.3847	9.16351	9.52159	0.637256	9.24979	0.502057	9.35566	0.752114	9.20165	0.683916	9.74282	0.491217	9.31398	0.209181	9327	9686	7902	9347	0.154011	0.103713	1.48497	5	0.197681	0.33636	0.42884	0.119757	3.58091	5	0.0158597	0.062171	-0.387156	0.410447	-0.943255	5.38628	0.385909	0.863452	-0.112327	0.410447	-0.27367	5.38628	0.794525	0.924633
116181358	XM_031501697.1	PREDICTED: Photinus pyralis two pore potassium channel protein sup-9 (LOC116181358), transcript variant X1, mRNA	NA	9.61676	8.86995	9.7001	9.02943	9.70152	9.0191	9.9796	8.8002	9.77936	8.92225	9.30698	8.84839	9.67037	8.8684	9.67924	0.20155	8.90824	0.0870662	9.7495	0.158437	8.92967	0.11296	9.58557	0.247347	8.87968	0.0382021	7919	10986	8459	11270	0.819826	0.102199	8.02186	5	0.00048664	0.00632728	0.705891	0.118009	5.98165	5	0.00187161	0.0174963	0.163927	0.116085	1.41213	9.90916	0.188536	0.745217	0.0499914	0.116085	0.430646	9.90916	0.675942	0.873432
116181359	XM_031501701.1	PREDICTED: Photinus pyralis serologically defined colon cancer antigen 8 homolog (LOC116181359), transcript variant X1, mRNA	NA	12.379	10.5684	12.2521	10.642	12.4181	10.5377	12.466	10.6785	12.4441	10.1237	12.539	10.6003	12.3174	10.239	12.4022	0.0957703	10.4842	0.214548	12.3788	0.0916181	10.6066	0.064864	12.4335	0.111188	10.321	0.248695	1226	5019	1192	5996	1.77216	0.0791119	22.4007	5	3.2943e-06	0.00070954	2.11247	0.0913505	23.1249	5	2.8135e-06	0.00089361	-0.0546741	0.108813	-0.50246	8.71898	0.627789	0.946329	0.285636	0.108813	2.62503	8.71898	0.0283047	0.322945
116181362	XM_031501706.1	PREDICTED: Photinus pyralis gastrula zinc finger protein XlCGF46.1-like (LOC116181362), mRNA	NA	8.86809	8.84995	8.82798	8.8245	8.95894	8.8135	8.9632	8.75033	8.7864	9.17295	8.96668	8.91046	8.78615	8.8308	8.87963	0.0827452	8.87893	0.13807	8.90455	0.0673047	8.80957	0.0423394	8.84641	0.104154	8.9714	0.179032	11271	11715	11618	10784	0.094983	0.0770521	1.23271	5	0.272479	0.422763	-0.12499	0.0889721	-1.40482	5	0.219051	0.349329	0.05814	0.0906463	0.641394	9.75937	0.536038	0.925399	-0.161833	0.0906463	-1.78532	9.75937	0.105263	0.449322
116181363	XM_031501710.1	PREDICTED: Photinus pyralis protein brambleberry-like (LOC116181363), mRNA	NA	9.45756	10.1801	9.87257	10.4182	9.35928	10.0326	9.41711	9.63182	9.33011	10.1456	9.30349	9.81644	9.20287	9.68099	9.42043	0.215532	9.98654	0.288488	9.52663	0.234124	10.0657	0.329998	9.27882	0.0671108	9.88101	0.238941	8712	6748	9592	7415	-0.539061	0.10003	-5.38901	5	0.00296858	0.0181074	-0.602189	0.115504	-5.21356	5	0.00342819	0.0246401	0.247808	0.174695	1.41852	7.2396	0.197621	0.753647	0.184681	0.174695	1.05716	7.2396	0.324433	0.66247
116181364	XM_031501707.1	PREDICTED: Photinus pyralis gastrula zinc finger protein XlCGF52.1-like (LOC116181364), mRNA	NA	9.64855	10.0634	9.58715	9.66723	9.57688	9.68624	9.60054	9.58856	9.73735	10.2188	9.72493	9.78667	9.60515	9.74488	9.64008	0.0662207	9.82225	0.230858	9.60328	0.0316986	9.75135	0.212267	9.68914	0.0730036	9.91678	0.26238	8451	7754	8077	7297	-0.148067	0.0960423	-1.54168	5	0.183788	0.318614	-0.227638	0.1109	-2.05264	5	0.0953222	0.200315	-0.0858602	0.125881	-0.682076	9.06654	0.512237	0.916318	-0.165431	0.125881	-1.31419	9.06654	0.221057	0.573827
116181365	XM_031501708.1	PREDICTED: Photinus pyralis zinc finger protein draculin-like (LOC116181365), mRNA	NA	9.24669	9.12031	9.1334	9.10713	9.0906	9.26909	9.08942	9.18497	9.3013	9.99278	9.20736	9.2749	9.26913	9.20295	9.19113	0.0869448	9.30745	0.309108	9.14003	0.0739948	9.17038	0.0740802	9.25926	0.0477411	9.49021	0.436727	10157	9824	9672	8705	-0.0303496	0.123386	-0.245972	5	0.815482	0.887464	-0.230947	0.142474	-1.62097	5	0.16595	0.289922	-0.119236	0.144091	-0.827504	9.79541	0.427651	0.885985	-0.319833	0.144091	-2.21966	9.79541	0.0512612	0.371643
116181366	XM_031501709.1	PREDICTED: Photinus pyralis cyclin-dependent kinase-like 1 (LOC116181366), transcript variant X1, mRNA	NA	10.9754	9.28287	10.7462	9.4195	10.9332	9.49863	10.7055	9.14712	10.7383	9.13777	10.7113	9.28509	10.7125	9.26056	10.7889	0.114616	9.29022	0.132178	10.8401	0.134055	9.33703	0.154828	10.7207	0.0152573	9.22781	0.0789322	4319	9168	4649	9661	1.50306	0.074319	20.2244	5	5.4654e-06	0.00078059	1.49287	0.0858162	17.3961	5	1.1502e-05	0.00146135	0.119409	0.0991249	1.20463	8.94084	0.259264	0.796724	0.109223	0.0991249	1.10187	8.94084	0.299292	0.643247
116181368	XM_031501713.1	PREDICTED: Photinus pyralis uncharacterized LOC116181368 (LOC116181368), transcript variant X1, mRNA	NA	8.9808	8.3413	8.3413	8.3413	8.3413	8.3413	8.3413	8.3413	8.3413	8.3413	8.3413	9.35004	9.1579	8.3413	8.54932	0.358913	8.48541	0.381267	8.50118	0.31975	8.3413	0	8.6135	0.471466	8.67755	0.582395	13170	13297	12834	12457	0.159875	0.22466	0.711632	5	0.508507	0.651757	-0.0640448	0.259415	-0.246882	5	0.814816	0.875948	-0.112326	0.245304	-0.457905	9.9954	0.656814	0.952335	-0.336246	0.245304	-1.37073	9.9954	0.200452	0.554461
116181369	XM_031501714.1	PREDICTED: Photinus pyralis U6 small nuclear RNA (adenine-(43)-N(6))-methyltransferase (LOC116181369), mRNA	NA	9.55766	9.75448	9.59321	9.62582	9.47706	9.47739	9.49034	9.54879	9.38765	11.2582	9.52468	9.49424	9.49737	9.70106	9.504	0.0655209	9.83715	0.635042	9.52957	0.0551808	9.60162	0.118569	9.4699	0.0725282	10.1512	0.964302	8702	8217	8905	6572	-0.0720552	0.258859	-0.278356	5	0.791883	0.871777	-0.681276	0.298905	-2.27924	5	0.0716062	0.165501	0.059664	0.281898	0.211651	9.99736	0.836632	0.977193	-0.549557	0.281898	-1.94949	9.99736	0.0798235	0.413372
116181373	XM_031501718.1	PREDICTED: Photinus pyralis glutathione S-transferase-like (LOC116181373), transcript variant X1, mRNA	NA	14.0769	13.4968	13.729	12.9685	13.9987	13.5241	13.7856	13.3756	12.7375	12.2424	13.6165	13.259	14.0363	13.2185	13.7115	0.462787	13.155	0.444255	13.8976	0.166677	13.3412	0.256733	13.4634	0.66279	12.9066	0.575594	279	608	476	812	0.556331	0.0923705	6.02282	5	0.00181503	0.0133623	0.556814	0.10666	5.22044	5	0.00340864	0.0245393	0.434139	0.292163	1.48595	5.61683	0.191133	0.745776	0.434622	0.292163	1.4876	5.61683	0.190712	0.546145
116181374	XM_031501730.1	PREDICTED: Photinus pyralis membrane-bound alkaline phosphatase-like (LOC116181374), mRNA	NA	9.56335	9.95386	9.95916	9.98239	8.91429	9.1881	9.37819	8.9821	8.47599	8.52431	8.65866	8.50658	8.68643	8.99094	9.09087	0.550661	9.16118	0.605338	9.45375	0.433658	9.52661	0.516838	8.60702	0.114326	8.67394	0.274667	8998	8473	12857	12472	-0.0728611	0.134762	-0.540664	5	0.611945	0.738898	-0.0669191	0.15561	-0.430043	5	0.685068	0.776178	0.846726	0.26648	3.17744	6.70113	0.0164789	0.420323	0.852668	0.26648	3.19974	6.70113	0.0159888	0.283982
116181380	XM_031501732.1	PREDICTED: Photinus pyralis CCR4-NOT transcription complex subunit 1-like (LOC116181380), mRNA	NA	12.052	12.2119	11.9337	12.1693	11.6915	12.0694	11.9759	12.2878	12.2252	11.9461	11.939	12.0804	12.0543	11.9437	11.9817	0.162224	12.1012	0.130396	11.9133	0.155781	12.1846	0.0910917	12.0728	0.143991	11.99	0.0782238	1847	1569	1634	1784	-0.271304	0.0795278	-3.41144	5	0.0190137	0.062213	0.0827806	0.0918308	0.901447	5	0.408671	0.537747	-0.159532	0.101267	-1.57537	9.27075	0.148641	0.709538	0.194553	0.101267	1.92119	9.27075	0.0859424	0.423517
116181382	XM_031501733.1	PREDICTED: Photinus pyralis F-box/WD repeat-containing protein 7-like (LOC116181382), mRNA	NA	10.5758	10.7379	10.5008	10.6321	10.5758	10.6747	10.6162	10.6032	10.4619	11.7183	10.4581	10.5432	10.5132	10.501	10.5289	0.061302	10.7729	0.424255	10.5672	0.0481481	10.662	0.0585317	10.4778	0.0307492	10.9208	0.69094	5141	4838	5428	4109	-0.0948044	0.187491	-0.505648	5	0.634601	0.755983	-0.443076	0.216496	-2.04658	5	0.0960606	0.201384	0.0894022	0.205674	0.434678	9.99071	0.673035	0.955849	-0.258869	0.205674	-1.25864	9.99071	0.236777	0.590146
116181384	XM_031501735.1	PREDICTED: Photinus pyralis gastrula zinc finger protein XlCGF58.1-like (LOC116181384), mRNA	NA	9.0226	8.94873	9.12306	8.98889	9.00705	8.97947	9.11409	9.10261	8.90926	8.94429	9.05026	8.98181	8.90843	8.90338	9.01925	0.086864	8.97845	0.062212	9.0667	0.0603485	9.00492	0.0673431	8.95599	0.081649	8.94316	0.0392276	10474	10584	11004	10949	0.0617769	0.0538867	1.14642	5	0.303504	0.455442	0.0128238	0.0622229	0.206094	5	0.844846	0.898028	0.110715	0.0766241	1.4449	8.4823	0.184392	0.74145	0.0617614	0.0766241	0.80603	8.4823	0.442235	0.742345
116181385	XM_031501736.1	PREDICTED: Photinus pyralis cysteine-rich PDZ-binding protein (LOC116181385), mRNA	NA	9.90022	10.0269	9.93298	9.94855	9.80779	9.79921	9.97541	9.96747	10.019	10.2297	9.88767	9.93526	9.75214	9.9189	9.89646	0.0925319	9.97513	0.131614	9.9041	0.0712026	9.93552	0.0968038	9.88628	0.133453	10.0279	0.174896	7375	7156	7429	6967	-0.0314212	0.0575582	-0.545903	5	0.608596	0.736362	-0.14166	0.0664625	-2.13143	5	0.0862477	0.18766	0.0178184	0.101389	0.175743	7.19741	0.865339	0.981303	-0.0924205	0.101389	-0.911542	7.19741	0.391517	0.706075
116181386	XM_031501740.1	PREDICTED: Photinus pyralis probable G-protein coupled receptor 139 (LOC116181386), transcript variant X1, mRNA	NA	9.37365	8.80727	9.68365	9.02153	9.75802	9.14682	9.92833	9.4816	8.7442	8.54175	9.05026	8.98696	8.97309	8.81489	9.35874	0.449294	8.97155	0.297171	9.68591	0.232007	9.11431	0.28216	8.92252	0.159177	8.7812	0.224506	8162	10072	11181	11834	0.571607	0.0600684	9.51594	5	0.00021676	0.00435236	0.141319	0.069361	2.03745	5	0.0971844	0.202918	0.763394	0.16979	4.49609	5.78275	0.00451197	0.282398	0.333106	0.16979	1.96186	5.78275	0.0992478	0.443317
116181391	XM_031501743.1	PREDICTED: Photinus pyralis BUD13 homolog (LOC116181391), mRNA	NA	9.99946	10.2855	10.3574	10.5322	10.328	10.4134	9.60447	9.74953	9.84037	10.4216	8.3413	8.3413	10.7143	10.6121	9.88363	0.77288	10.0508	0.804568	10.0723	0.351599	10.2451	0.345428	9.63201	1.20017	9.79167	1.25966	6786	6158	8282	7716	-0.172791	0.110746	-1.56025	5	0.17945	0.313292	-0.159661	0.127878	-1.24854	5	0.267106	0.401487	0.440341	0.555738	0.792354	5.23701	0.462522	0.900876	0.45347	0.555738	0.815979	5.23701	0.45002	0.746953
116181393	XM_031501748.1	PREDICTED: Photinus pyralis UDP-GlcNAc:betaGal beta-1,3-N-acetylglucosaminyltransferase-like protein 1 (LOC116181393), transcript variant X1, mRNA	NA	9.66409	9.80877	9.60917	9.55834	9.73858	9.8148	9.65609	9.55687	9.82156	9.7579	9.74278	9.76432	9.65278	9.58279	9.69787	0.0727534	9.69197	0.119958	9.66699	0.053527	9.6847	0.146771	9.73904	0.084448	9.70167	0.103006	8224	7962	7914	8003	-0.0177116	0.0621723	-0.284879	5	0.78716	0.869145	0.0373688	0.0717904	0.520526	5	0.624917	0.729407	-0.0720532	0.093607	-0.769741	8.09356	0.463325	0.900876	-0.0169729	0.093607	-0.18132	8.09356	0.860575	0.949629
116181394	XM_031501752.1	PREDICTED: Photinus pyralis zinc finger autosomal protein-like (LOC116181394), transcript variant X1, mRNA	NA	9.00773	9.06173	8.87184	8.84676	8.91815	9.07428	8.9409	8.87271	8.98219	9.44046	8.96668	8.98696	8.76349	9.05702	8.92157	0.0826431	9.04856	0.195761	8.93466	0.0565565	8.96387	0.120819	8.90412	0.122035	9.16148	0.244132	11108	10780	11276	9948	-0.0292142	0.0817657	-0.357291	5	0.73546	0.834271	-0.25736	0.0944149	-2.72584	5	0.0414854	0.116337	0.0305354	0.111776	0.273183	8.76305	0.791041	0.970889	-0.19761	0.111776	-1.76791	8.76305	0.111778	0.459604
116181395	XM_031501754.1	PREDICTED: Photinus pyralis ankyrin-3-like (LOC116181395), transcript variant X1, mRNA	NA	13.4585	13.2246	13.418	13.5987	13.6178	13.4691	13.6302	13.7939	13.4274	13.0996	13.6277	13.6332	13.3576	13.3995	13.5053	0.116125	13.4598	0.241453	13.5311	0.108632	13.5216	0.238818	13.4709	0.140168	13.3775	0.267487	411	528	472	520	0.00955937	0.0988807	0.0966758	5	0.926739	0.959362	0.0934539	0.114178	0.818496	5	0.450307	0.575779	0.0602013	0.142734	0.421772	8.37743	0.683807	0.95634	0.144096	0.142734	1.00954	8.37743	0.340983	0.670817
116181396	XM_031501757.1	PREDICTED: Photinus pyralis intraflagellar transport protein 88 homolog (LOC116181396), transcript variant X1, mRNA	NA	11.0547	9.96101	11.2127	9.63348	11.1445	9.73452	11.2849	9.78462	11.373	9.49175	11.3483	9.77454	11.1701	9.54589	11.2269	0.114989	9.70369	0.159937	11.1742	0.0981438	9.77841	0.137008	11.2971	0.110742	9.60406	0.150097	3373	7669	3059	8303	1.39578	0.0872849	15.991	5	1.7414e-05	0.00136648	1.69306	0.100788	16.7983	5	1.3666e-05	0.00157048	-0.122941	0.100889	-1.21857	9.84186	0.25141	0.789592	0.174345	0.100889	1.72808	9.84186	0.115157	0.463147
116181402	XM_031501763.1	PREDICTED: Photinus pyralis retinol-binding protein pinta-like (LOC116181402), mRNA	NA	8.51776	8.48683	8.44798	8.471	8.49218	9.33021	9.22027	8.7414	8.61038	8.59995	8.76472	8.61512	8.89688	8.83855	8.70717	0.277253	8.72615	0.296758	8.66955	0.368277	8.75736	0.4015	8.75733	0.14339	8.68454	0.133595	12699	12025	12184	12414	-0.0878113	0.18188	-0.482798	5	0.649636	0.768304	0.0727852	0.210017	0.346568	5	0.743024	0.821477	-0.0877769	0.205843	-0.426428	9.92115	0.678901	0.95634	0.0728196	0.205843	0.353764	9.92115	0.730918	0.896758
116181403	XM_031501764.1	PREDICTED: Photinus pyralis insulin-like growth factor-binding protein complex acid labile subunit (LOC116181403), mRNA	NA	8.48541	8.3413	8.3413	8.4162	8.4088	8.3413	9.80059	10.7054	9.58534	10.483	8.3413	8.3413	8.3413	8.3413	8.75772	0.644031	8.99568	1.09421	8.75903	0.696869	8.95104	1.17008	8.75598	0.718248	9.0552	1.2365	12200	10856	12195	10391	-0.192017	0.209933	-0.91466	5	0.402325	0.553219	-0.299213	0.242409	-1.23433	5	0.271925	0.406486	0.00304447	0.657956	0.00462716	5.62885	0.996468	0.999213	-0.104152	0.657956	-0.158296	5.62885	0.879749	0.958036
116181404	XM_031501768.1	PREDICTED: Photinus pyralis protein kinase C (LOC116181404), mRNA	NA	11.2148	11.1508	11.2655	11.4349	11.2266	11.1912	11.0403	11.1643	10.8719	10.9223	10.8479	10.9452	11.0169	11.261	11.0691	0.171253	11.1528	0.177535	11.1868	0.100018	11.2353	0.134146	10.9123	0.0914492	11.0428	0.189258	3342	3266	4087	3758	-0.0484798	0.0666834	-0.727015	5	0.499816	0.644655	-0.130592	0.0769993	-1.69602	5	0.150648	0.271905	0.27456	0.107402	2.55637	7.67581	0.0349838	0.515175	0.192448	0.107402	1.79184	7.67581	0.112508	0.46067
116181406	XM_031501766.1	PREDICTED: Photinus pyralis kinesin-like protein Nod (LOC116181406), mRNA	NA	9.14021	9.5042	9.0019	9.55834	9.06692	9.34276	9.13792	9.70632	9.09104	10.692	9.10205	9.2364	9.13834	9.27629	9.09691	0.0504309	9.61662	0.50265	9.08674	0.0660014	9.52791	0.150112	9.11048	0.0247496	9.7349	0.829123	10369	8466	10255	7897	-0.441169	0.226681	-1.94622	5	0.109198	0.218164	-0.624425	0.261748	-2.38559	5	0.0627289	0.15143	-0.023738	0.247464	-0.0959252	9.99556	0.925476	0.988827	-0.206993	0.247464	-0.836459	9.99556	0.422443	0.728934
116181408	XM_031501769.1	PREDICTED: Photinus pyralis ribosomal protein S6 kinase alpha-5-like (LOC116181408), mRNA	NA	12.0314	11.9343	11.9785	12.166	12.0767	12.2388	11.953	12.1468	11.6733	12.4368	11.7972	11.8646	11.8383	11.9401	11.9069	0.143098	12.1039	0.203137	12.0099	0.0552051	12.1215	0.130958	11.7696	0.0858809	12.0805	0.310851	1698	1655	2072	1630	-0.111575	0.106977	-1.04298	5	0.344736	0.497278	-0.310855	0.123527	-2.5165	5	0.0534023	0.136316	0.240273	0.121003	1.98568	9.92295	0.0753814	0.616711	0.0409934	0.121003	0.33878	9.92295	0.741835	0.901118
116181409	XM_031501770.1	PREDICTED: Photinus pyralis uncharacterized LOC116181409 (LOC116181409), transcript variant X1, mRNA	NA	8.63799	8.61965	8.8449	8.83576	8.75055	8.91454	8.78895	8.64926	8.3413	8.96551	8.5493	8.67132	8.90268	8.91011	8.68795	0.1944	8.79516	0.14466	8.7556	0.0874516	8.7548	0.143151	8.59776	0.283812	8.84898	0.156331	12218	12041	12878	11437	0.00079382	0.105946	0.00749267	5	0.994312	0.997155	-0.251217	0.122336	-2.0535	5	0.0952179	0.20028	0.157835	0.125882	1.25384	9.70746	0.239254	0.779782	-0.0941756	0.125882	-0.748127	9.70746	0.472119	0.761547
116181411	XM_031501777.1	PREDICTED: Photinus pyralis protein takeout-like (LOC116181411), mRNA	NA	16.9248	8.79976	16.678	9.20817	16.5472	8.60922	16.2409	9.22103	17.2993	8.76534	17.2003	8.82121	17.0411	8.87559	16.8474	0.378357	8.90005	0.230061	16.5977	0.284807	8.95955	0.304658	17.1802	0.130248	8.82071	0.0551255	20	10809	12	11610	7.63819	0.145945	52.3363	5	4.815e-08	9.176e-05	8.35952	0.168522	49.6048	5	6.2921e-08	0.00019488	-0.582492	0.161679	-3.60277	9.9757	0.0048445	0.285009	0.138834	0.161679	0.858704	9.9757	0.410662	0.722064
116181413	XM_031501782.1	PREDICTED: Photinus pyralis probable phenylalanine--tRNA ligase, mitochondrial (LOC116181413), mRNA	NA	10.1027	10.603	10.288	10.5331	10.2944	10.7425	10.2604	10.6711	10.41	10.8417	10.2145	10.4914	10.1572	10.5535	10.2467	0.100516	10.6337	0.125323	10.2364	0.0903418	10.6374	0.089899	10.2606	0.132535	10.6288	0.186899	6258	4911	6136	4952	-0.401066	0.0639075	-6.27572	5	0.0015085	0.0118685	-0.368265	0.0737941	-4.99044	5	0.00413847	0.0273479	-0.0242121	0.103719	-0.23344	7.63168	0.821559	0.975499	0.00858894	0.103719	0.0828097	7.63168	0.936133	0.977274
116181415	XM_031501780.1	PREDICTED: Photinus pyralis proton-coupled amino acid transporter-like protein CG1139 (LOC116181415), transcript variant X1, mRNA	NA	9.53456	9.3036	9.77373	9.58067	9.65254	9.60152	9.9698	9.58596	9.24991	9.01065	8.93208	8.69124	9.37883	9.05702	9.49878	0.346376	9.26152	0.354604	9.73266	0.18582	9.51794	0.143166	9.18694	0.229936	8.91964	0.199149	7979	8507	9964	11065	0.214719	0.0667237	3.21803	5	0.0235171	0.0724523	0.267303	0.0770459	3.4694	5	0.0178608	0.0670786	0.545718	0.139882	3.90127	6.49535	0.00682132	0.318563	0.598302	0.139882	4.27719	6.49535	0.00435551	0.1905
116181416	XM_031501783.1	PREDICTED: Photinus pyralis rac GTPase-activating protein 1-like (LOC116181416), mRNA	NA	8.96081	9.2933	8.97205	8.93634	8.83945	8.89903	8.83576	9.15142	8.72908	11.3759	8.71074	8.82121	9.16559	8.8684	8.88764	0.158734	9.33509	0.91575	8.90202	0.0745312	9.07002	0.185822	8.86847	0.257474	9.68852	1.46154	11293	10270	11491	8035	-0.168005	0.393093	-0.427393	5	0.686874	0.797121	-0.820047	0.453905	-1.80665	5	0.130635	0.247573	0.0335455	0.426106	0.0787257	9.9995	0.938804	0.989869	-0.618496	0.426106	-1.45151	9.9995	0.177278	0.533302
116181418	XM_031501785.1	PREDICTED: Photinus pyralis chondroadherin-like (LOC116181418), mRNA	NA	8.60086	8.65519	8.70994	8.81877	9.07886	9.4409	8.77643	9.11626	8.81238	8.8934	8.79708	9.07299	8.97309	9.20295	8.82124	0.159715	9.02863	0.261977	8.79152	0.204776	9.00778	0.346128	8.86085	0.0975062	9.05644	0.155435	12012	10570	11538	10379	-0.216254	0.0748993	-2.88726	5	0.0342961	0.0948405	-0.195592	0.0864863	-2.26153	5	0.0732108	0.16772	-0.0693275	0.16884	-0.41061	6.27536	0.695012	0.957655	-0.0486652	0.16884	-0.288232	6.27536	0.782453	0.919173
116181420	XM_031501787.1	PREDICTED: Photinus pyralis facilitated trehalose transporter Tret1-like (LOC116181420), mRNA	NA	8.9316	8.57878	9.59522	8.9271	9.52996	9.01267	9.41234	8.90534	9.1643	8.82358	9.59078	9.09933	9.7297	8.90338	9.42199	0.280422	8.89288	0.164253	9.36728	0.300147	8.85597	0.190515	9.49493	0.294637	8.9421	0.141896	9280	11392	8795	10955	0.51131	0.0907808	5.63236	5	0.00244527	0.0160768	0.55283	0.104825	5.27386	5	0.0032614	0.0239576	-0.127648	0.172829	-0.738581	6.85008	0.484691	0.90764	-0.0861279	0.172829	-0.498343	6.85008	0.633841	0.853133
116181422	XM_031501789.1	PREDICTED: Photinus pyralis metabotropic glutamate receptor 1 (LOC116181422), transcript variant X1, mRNA	NA	9.14636	9.27231	8.89743	9.45673	9.05169	9.46659	9.10713	10.3937	9.05538	9.19921	9.24195	9.4477	9.04968	9.28404	9.07852	0.105681	9.5029	0.406873	9.05065	0.109284	9.64733	0.505525	9.11567	0.109397	9.31032	0.12631	10551	8081	10235	9366	-0.596675	0.164813	-3.62032	5	0.0152144	0.0533404	-0.194646	0.190309	-1.02279	5	0.353319	0.485504	-0.0650175	0.196209	-0.331369	9.69681	0.747415	0.965018	0.337011	0.196209	1.71762	9.69681	0.11757	0.465533
116181423	XM_031501794.1	PREDICTED: Photinus pyralis protein FAM50 homolog (LOC116181423), transcript variant X1, mRNA	NA	10.391	10.4882	10.3668	10.5142	10.3048	10.4673	10.2866	10.4181	10.4862	10.7959	10.3408	10.3688	10.2504	10.3851	10.3467	0.0779692	10.4911	0.144657	10.3373	0.0495754	10.4719	0.0406823	10.3591	0.118921	10.5166	0.242039	5906	5424	5811	5308	-0.134638	0.0620887	-2.16848	5	0.0823004	0.178821	-0.157481	0.0716939	-2.19657	5	0.079436	0.176973	-0.021837	0.104795	-0.208378	7.41484	0.840543	0.977193	-0.0446795	0.104795	-0.426352	7.41484	0.681957	0.875745
116181424	XM_031501791.1	PREDICTED: Photinus pyralis uncharacterized LOC116181424 (LOC116181424), transcript variant X1, mRNA	NA	11.3755	11.8457	11.4182	11.8138	11.5173	11.977	11.8226	11.9973	11.667	12.6262	11.8096	11.9802	11.8441	11.9978	11.6363	0.199425	12.034	0.271844	11.5334	0.201759	11.9085	0.0921747	11.7736	0.0938632	12.2014	0.367986	2536	1952	2064	1463	-0.375093	0.130664	-2.87067	5	0.0349671	0.0961974	-0.427833	0.150878	-2.83563	5	0.036433	0.107147	-0.240168	0.145632	-1.64914	9.96313	0.130248	0.688394	-0.292907	0.145632	-2.01128	9.96313	0.0721256	0.3994
116181425	XM_031501795.1	PREDICTED: Photinus pyralis glutathione S-transferase D1-like (LOC116181425), mRNA	NA	14.4202	13.2287	11.1697	10.5313	13.4907	12.7429	13.1801	12.8158	11.2179	10.271	13.3575	12.6276	12.6671	11.4543	12.7862	1.20655	11.9531	1.19374	13.0652	1.36909	12.3297	1.21785	12.4142	1.09199	11.451	1.17831	647	1393	1209	2762	0.735485	0.135244	5.43821	5	0.00285293	0.0176358	0.963195	0.156166	6.16775	5	0.00163125	0.0161912	0.651007	0.830443	0.783928	5.15711	0.467544	0.901669	0.878717	0.830443	1.05813	5.15711	0.33702	0.669724
116181427	XM_031501797.1	PREDICTED: Photinus pyralis transmembrane protein 272-like (LOC116181427), transcript variant X1, mRNA	NA	12.2908	11.3541	12.0373	11.2626	12.2954	11.6679	11.9581	11.2815	12.4434	11.2013	12.5789	11.8542	12.5452	12.0636	12.307	0.239494	11.5265	0.336898	12.1454	0.173573	11.3915	0.188451	12.5225	0.0705474	11.7064	0.449737	1509	2931	1095	2263	0.753873	0.120132	6.27537	5	0.00150888	0.0118685	0.81615	0.138716	5.88358	5	0.00201496	0.0181061	-0.377123	0.172048	-2.19197	8.43223	0.0580422	0.582012	-0.314846	0.172048	-1.82999	8.43223	0.102729	0.447021
116181429	XM_031501799.1	PREDICTED: Photinus pyralis adenosylhomocysteinase-like 1 (LOC116181429), transcript variant X1, mRNA	NA	12.3332	11.6432	12.6866	12.0427	12.609	11.823	12.2671	11.7292	12.1182	11.5327	11.9633	11.5626	12.3562	11.9712	12.3334	0.254584	11.7578	0.197358	12.474	0.204979	11.8095	0.171923	12.1459	0.197913	11.6888	0.245002	1108	2140	1526	2286	0.66443	0.0657403	10.1069	5	0.00016245	0.00382192	0.457079	0.0759104	6.0213	5	0.00181708	0.0172062	0.328055	0.149785	2.19018	6.24597	0.0692895	0.607706	0.120704	0.149785	0.805849	6.24597	0.449914	0.746871
116181430	XM_031501804.1	PREDICTED: Photinus pyralis protein SET-like (LOC116181430), mRNA	NA	9.36434	9.54172	11.1154	9.00133	9.3996	9.53301	10.0925	10.0978	9.84037	9.83609	9.48562	10.57	9.5673	9.84293	9.83787	0.620538	9.77469	0.492627	9.99294	0.819943	9.54346	0.447703	9.6311	0.185782	10.083	0.421751	7061	8413	8285	6772	0.44948	0.32358	1.38908	5	0.223497	0.366812	-0.451904	0.373638	-1.20947	5	0.280545	0.414474	0.361847	0.351348	1.02988	9.99891	0.327333	0.833542	-0.539536	0.351348	-1.53562	9.99891	0.155647	0.507994
116181431	XM_031501805.1	PREDICTED: Photinus pyralis phosphoglycerate mutase 1 (LOC116181431), mRNA	NA	12.7188	14.3784	13.0198	14.2186	12.8144	14.2931	13.1345	13.6837	13.2519	13.6835	13.0184	13.9239	12.8386	14.0252	12.9709	0.189698	14.0295	0.282069	12.9219	0.189355	14.1434	0.313365	13.0363	0.207231	13.8776	0.175496	738	301	704	343	-1.22157	0.144538	-8.45153	5	0.00038071	0.00562422	-0.841231	0.166898	-5.04039	5	0.00396559	0.026826	-0.114455	0.160198	-0.71446	9.97479	0.491324	0.90861	0.265881	0.160198	1.65971	9.97479	0.128038	0.478476
116181432	XM_031501806.1	PREDICTED: Photinus pyralis serine/threonine-protein kinase 3 (LOC116181432), mRNA	NA	11.0217	11.6705	11.1595	11.4441	11.1519	11.6522	11.0939	11.555	11.0861	11.8831	10.9902	11.425	10.9764	11.3388	11.0685	0.0741364	11.567	0.185021	11.1067	0.0638194	11.5805	0.104055	11.0176	0.0597615	11.549	0.292588	3565	2556	3795	2555	-0.473727	0.0912252	-5.19294	5	0.00348749	0.0200567	-0.53137	0.105338	-5.04444	5	0.00395191	0.0267961	0.0891205	0.114622	0.777518	9.36221	0.456051	0.899757	0.0314767	0.114622	0.274614	9.36221	0.789577	0.922233
116181433	XM_031501807.1	PREDICTED: Photinus pyralis SRSF protein kinase 2-like (LOC116181433), transcript variant X1, mRNA	NA	9.79761	10.9217	10.033	11.0274	9.5248	10.4852	9.82637	10.4743	9.97008	10.1855	9.80092	10.631	9.65056	10.7297	9.80048	0.174163	10.6364	0.287348	9.79545	0.20869	10.7271	0.288945	9.80719	0.159852	10.5154	0.289926	7768	4650	7698	5318	-0.931691	0.140759	-6.61903	5	0.00118464	0.0102884	-0.708251	0.162535	-4.35753	5	0.00730725	0.0382419	-0.0117391	0.167766	-0.069973	9.6905	0.945638	0.991396	0.211702	0.167766	1.26189	9.6905	0.236515	0.59005
116181434	XM_031501815.1	PREDICTED: Photinus pyralis 39S ribosomal protein L9, mitochondrial (LOC116181434), mRNA	NA	9.85512	10.0285	9.86166	9.93993	9.7259	9.92064	9.73337	9.94708	9.69362	10.2512	9.70679	10.0054	9.64834	9.93712	9.7464	0.0813075	10.0043	0.1158	9.79401	0.0744474	9.95905	0.0476539	9.68292	0.0306583	10.0646	0.165167	7774	7086	8100	6839	-0.165036	0.0658907	-2.50469	5	0.0541782	0.131959	-0.381644	0.076084	-5.01608	5	0.00404864	0.0271129	0.111096	0.0858802	1.29362	9.10651	0.227645	0.773194	-0.105511	0.0858802	-1.22859	9.10651	0.250029	0.602034
116181435	XM_031501812.1	PREDICTED: Photinus pyralis uncharacterized LOC116181435 (LOC116181435), mRNA	NA	9.28606	9.15819	8.57964	8.44721	9.77034	9.47381	8.64957	8.48946	9.25922	9.0482	8.6352	8.55985	9.68552	9.58834	9.12365	0.506285	8.96644	0.474352	9.0714	0.564025	8.89217	0.50637	9.19331	0.528252	9.06546	0.514462	10443	11185	9940	10345	0.179235	0.0583888	3.06969	5	0.0277938	0.0812733	0.127847	0.0674215	1.89623	5	0.116425	0.22959	-0.12191	0.361862	-0.336897	5.15418	0.749481	0.965018	-0.173299	0.361862	-0.478908	5.15418	0.651634	0.861696
116181442	XM_031501818.1	PREDICTED: Photinus pyralis odorant receptor 85b-like (LOC116181442), mRNA	PpyrOR64	8.72164	8.3413	8.41675	8.3413	8.51979	8.3413	8.9972	8.80798	8.9776	8.52431	8.87575	8.61512	9.21371	8.3413	8.81749	0.281876	8.47323	0.18458	8.66384	0.255785	8.45797	0.233337	9.02235	0.173366	8.49358	0.139474	12725	13218	10649	13108	0.205874	0.103066	1.9975	5	0.102265	0.20848	0.528774	0.11901	4.4431	5	0.00674539	0.0365489	-0.358509	0.152885	-2.34495	8.19198	0.0463324	0.551852	-0.035609	0.152885	-0.232913	8.19198	0.821543	0.935581
116181444	XM_031501820.1	PREDICTED: Photinus pyralis DNA topoisomerase 2-like (LOC116181444), mRNA	NA	11.8345	12.0424	11.7327	11.968	11.8535	11.924	11.3865	11.712	12.0349	12.6195	11.9133	11.9871	11.7618	11.6858	11.7882	0.203335	11.9913	0.309205	11.7018	0.2168	11.9116	0.14176	11.9034	0.136814	12.0974	0.476531	2213	1948	1882	1604	-0.209789	0.107723	-1.94748	5	0.109021	0.217866	-0.194078	0.124388	-1.56027	5	0.179446	0.304944	-0.201534	0.183805	-1.09646	7.35767	0.307465	0.824066	-0.185824	0.183805	-1.01098	7.35767	0.344111	0.672638
116181445	XM_031501821.1	PREDICTED: Photinus pyralis lysosomal alpha-mannosidase-like (LOC116181445), transcript variant X1, mRNA	NA	8.76623	8.7601	10.3312	9.55217	8.61093	8.83185	9.98654	9.49026	9.69362	9.14176	10.1981	9.59322	9.88153	9.38916	9.63831	0.682279	9.25122	0.344662	9.42372	0.862786	9.15859	0.4205	9.92443	0.254984	9.37472	0.226076	9101	9874	7306	9137	0.265127	0.15329	1.72958	5	0.144269	0.266928	0.549719	0.177004	3.10568	5	0.0266808	0.0874286	-0.500713	0.368418	-1.35909	6.10931	0.222148	0.765971	-0.216121	0.368418	-0.58662	6.10931	0.578476	0.825498
116181447	XM_031501822.1	PREDICTED: Photinus pyralis lysosomal alpha-mannosidase-like (LOC116181447), mRNA	NA	9.40993	9.72188	13.1088	12.2916	9.3736	9.54975	12.4831	12.1664	12.4756	11.2626	12.8376	12.0685	12.3753	11.4429	11.7234	1.61258	11.2148	1.14378	11.0939	1.982	10.9324	1.49969	12.5628	0.243172	11.5913	0.422971	3603	4055	1063	2472	0.161453	0.1801	0.896464	5	0.411085	0.560953	0.971488	0.207962	4.67148	5	0.00547531	0.0323189	-1.46896	0.926089	-1.5862	5.22548	0.171041	0.72821	-0.658928	0.926089	-0.711517	5.22548	0.507261	0.782418
116181448	XM_031501823.1	PREDICTED: Photinus pyralis lysosomal alpha-mannosidase-like (LOC116181448), transcript variant X1, mRNA	NA	8.60086	8.64381	9.3097	8.9632	8.3413	8.3413	9.25551	9.07925	9.23097	8.71556	9.34103	8.93897	9.19556	8.78993	9.03928	0.398223	8.78172	0.246177	8.87684	0.480876	8.75689	0.332657	9.25585	0.0758603	8.81482	0.113764	11469	12028	9690	11643	0.11995	0.076824	1.56137	5	0.179192	0.312923	0.441032	0.0887087	4.97169	5	0.00420566	0.0275557	-0.379012	0.226989	-1.66974	5.71239	0.148498	0.709538	-0.0579301	0.226989	-0.255212	5.71239	0.807498	0.929785
116181449	XM_031501824.1	PREDICTED: Photinus pyralis uncharacterized LOC116181449 (LOC116181449), mRNA	NA	9.35257	9.43626	9.3523	9.3682	9.32991	9.42967	9.31372	9.41242	9.48088	10.0124	9.54364	9.57124	9.44412	9.38916	9.40245	0.0875212	9.51705	0.228002	9.33713	0.0188722	9.41164	0.0306547	9.48955	0.0503247	9.6576	0.320457	9420	8898	8819	8138	-0.0745124	0.0966938	-0.770601	5	0.47576	0.622707	-0.168049	0.111652	-1.50511	5	0.192635	0.320098	-0.15242	0.112079	-1.35993	9.82963	0.204223	0.759761	-0.245957	0.112079	-2.1945	9.82963	0.0533839	0.37481
116181450	XM_031501825.1	PREDICTED: Photinus pyralis WNT1-inducible-signaling pathway protein 1-like (LOC116181450), partial mRNA	NA	11.2283	9.8409	11.0946	10.1088	11.0066	9.92299	11.0832	9.82696	10.8779	9.56022	10.7568	9.66999	10.9634	9.81643	11.0015	0.154617	9.8209	0.175364	11.1032	0.0920889	9.92492	0.129725	10.866	0.103838	9.68221	0.128542	3579	7202	4222	8054	1.17826	0.0812452	14.5025	5	2.8133e-05	0.001756	1.18379	0.0938138	12.6185	5	5.5523e-05	0.00299698	0.237175	0.0962458	2.46426	9.7234	0.0340612	0.515175	0.242709	0.0962458	2.52176	9.7234	0.0309004	0.332816
116181451	XM_031501826.1	PREDICTED: Photinus pyralis calcineurin-binding protein cabin-1-like (LOC116181451), transcript variant X1, mRNA	NA	10.8849	11.1205	10.8257	10.984	10.6947	10.9329	10.9425	11.189	10.9525	11.3574	11.0242	11.1523	10.8712	11.0744	10.8851	0.105797	11.1158	0.140001	10.8369	0.106131	11.0566	0.118558	10.9493	0.0765721	11.1947	0.146189	4328	3734	3988	3364	-0.219652	0.062957	-3.48893	5	0.0174905	0.0586977	-0.245392	0.0726965	-3.37557	5	0.0197693	0.0715081	-0.112353	0.0986228	-1.13922	7.84202	0.288211	0.815994	-0.138093	0.0986228	-1.40022	7.84202	0.199748	0.554098
116181453	XM_031501829.1	PREDICTED: Photinus pyralis uncharacterized LOC116181453 (LOC116181453), mRNA	NA	10.1517	10.4847	10.1851	10.3855	10.0053	10.1811	10.1863	10.3105	10.3832	11.0299	10.3751	10.6086	10.2504	10.3541	10.2196	0.132125	10.4792	0.277423	10.1321	0.0860787	10.3405	0.127949	10.3362	0.0744189	10.6642	0.341333	6591	5835	5885	4834	-0.208352	0.0928408	-2.24419	5	0.0748201	0.166879	-0.327943	0.107203	-3.05907	5	0.0281317	0.0903655	-0.204135	0.131374	-1.55385	8.51655	0.156545	0.714879	-0.323726	0.131374	-2.46415	8.51655	0.0373371	0.351242
116181454	XM_031501830.1	PREDICTED: Photinus pyralis zinc finger protein 501-like (LOC116181454), mRNA	NA	10.1326	10.588	10.7577	11.3653	10.5552	11.2061	10.4366	10.7655	10.8347	11.5967	11.1057	11.7737	10.5659	11.5368	10.6269	0.310632	11.2617	0.440449	10.4705	0.261433	10.9812	0.36482	10.8354	0.269875	11.6357	0.123197	5476	3924	4312	2382	-0.510679	0.0788681	-6.47511	5	0.00130928	0.010855	-0.800287	0.091069	-8.7877	5	0.00031658	0.00678353	-0.364888	0.196701	-1.85504	6.02387	0.112804	0.67146	-0.654496	0.196701	-3.32736	6.02387	0.0157652	0.283982
116181455	XM_031501832.1	PREDICTED: Photinus pyralis maternal embryonic leucine zipper kinase-like (LOC116181455), mRNA	NA	9.33097	9.27937	9.57083	9.30836	9.55034	9.45933	9.4383	9.39029	9.56576	10.9726	9.62598	9.43641	9.37588	9.12187	9.49401	0.112011	9.56688	0.630244	9.47261	0.110948	9.35933	0.0815472	9.52254	0.130533	9.84361	0.990266	8927	9081	8702	7541	0.113277	0.250915	0.451454	5	0.67057	0.784615	-0.321072	0.289732	-1.10817	5	0.318227	0.451997	-0.0499292	0.293406	-0.170171	9.7891	0.868341	0.981596	-0.484278	0.293406	-1.65054	9.7891	0.130503	0.481047
116181465	XM_031501846.1	PREDICTED: Photinus pyralis proton-coupled amino acid transporter-like protein pathetic (LOC116181465), transcript variant X1, mRNA	NA	13.5885	13.78	13.4676	13.8343	14.0818	14.5141	14.1191	14.6199	13.9266	13.4103	13.8798	14.1876	13.8346	14.4079	13.8426	0.240612	14.1077	0.445815	13.8142	0.334488	14.1871	0.441391	13.8803	0.0459937	14.002	0.524064	308	283	327	299	-0.372838	0.160912	-2.31703	5	0.0683062	0.156457	-0.121635	0.185806	-0.654635	5	0.541616	0.657701	-0.0660932	0.257924	-0.25625	7.70405	0.804467	0.974236	0.18511	0.257924	0.717692	7.70405	0.494131	0.774839
116181469	XM_031501853.1	PREDICTED: Photinus pyralis cubilin (LOC116181469), mRNA	NA	9.80364	8.94873	9.86166	9.0411	9.66011	8.94431	9.74544	9.05012	9.49987	8.93886	9.73166	8.91046	9.55273	8.9851	9.69359	0.131012	8.9741	0.0535607	9.76771	0.0860071	8.99607	0.0573561	9.59475	0.121472	8.94481	0.0376746	7863	10634	8426	10939	0.771647	0.0671482	11.4917	5	8.7454e-05	0.00286402	0.649948	0.077536	8.38253	5	0.00039572	0.007809	0.172959	0.0815274	2.12148	9.58309	0.0610519	0.582964	0.0512605	0.0815274	0.628752	9.58309	0.544206	0.80568
116181470	XM_031501854.1	PREDICTED: Photinus pyralis WASH complex subunit 5 (LOC116181470), mRNA	NA	11.0924	11.6056	11.0502	11.5709	11.1801	11.6761	11.0939	11.4167	11.3777	11.1158	11.2615	11.5855	11.1891	11.6186	11.1778	0.11382	11.5127	0.192328	11.1041	0.0545375	11.5673	0.109543	11.2761	0.0951488	11.44	0.281207	3574	2587	3110	2785	-0.463163	0.0992483	-4.66671	5	0.0054988	0.0272165	-0.163875	0.114602	-1.42995	5	0.212125	0.34217	-0.171975	0.113058	-1.52111	9.89914	0.15951	0.717366	0.127314	0.113058	1.12609	9.89914	0.286687	0.6356
116181471	XM_031501855.1	PREDICTED: Photinus pyralis tRNA dimethylallyltransferase (LOC116181471), mRNA	NA	10.1314	10.3031	10.1	9.96981	10.1242	10.1505	10.1638	10.1867	10.4289	10.316	10.3001	10.2685	10.1313	9.94513	10.1971	0.121683	10.1628	0.152574	10.1299	0.026321	10.1525	0.138104	10.2868	0.149252	10.1766	0.201822	6601	6462	6044	6499	-0.0226519	0.0659502	-0.34347	5	0.745216	0.841332	0.110234	0.0761527	1.44754	5	0.2074	0.337034	-0.156915	0.110172	-1.42428	7.47018	0.19477	0.750028	-0.0240289	0.110172	-0.218104	7.47018	0.833187	0.940617
116181472	XM_031501856.1	PREDICTED: Photinus pyralis putative inositol monophosphatase 3 (LOC116181472), mRNA	NA	11.7887	12.0683	11.6813	11.8988	11.519	11.9161	11.8226	11.9301	11.9095	11.712	11.7926	12.0796	11.7106	11.6809	11.7463	0.124874	11.898	0.155507	11.7029	0.13658	11.9534	0.077701	11.8042	0.100005	11.8242	0.22178	2211	1898	2014	2046	-0.250443	0.0892276	-2.80678	5	0.0376908	0.101479	-0.0199419	0.103031	-0.193552	5	0.854144	0.904523	-0.101317	0.108716	-0.931941	9.56165	0.3743	0.860895	0.129184	0.108716	1.18827	9.56165	0.263402	0.615696
116181473	XM_031501857.1	PREDICTED: Photinus pyralis ubiquitin-conjugating enzyme E2 W (LOC116181473), transcript variant X1, mRNA	NA	11.1513	11.0215	11.2933	11.2951	11.2833	11.2208	11.2153	11.2922	11.2598	11.1365	11.0448	11.1708	11.1527	11.0975	11.2001	0.0895618	11.1764	0.10109	11.2358	0.0661432	11.2074	0.128602	11.1524	0.107455	11.1349	0.0366833	3214	3335	3442	3502	0.0283672	0.0657177	0.431653	5	0.683973	0.794929	0.0175073	0.0758842	0.230711	5	0.826682	0.88521	0.0833514	0.0881479	0.945586	8.90016	0.369322	0.858598	0.0724915	0.0881479	0.822385	8.90016	0.432337	0.736124
116181475	XR_004147259.1	PREDICTED: Photinus pyralis uncharacterized LOC116181475 (LOC116181475), transcript variant X1, ncRNA	NA	8.94847	8.8567	8.66077	8.77644	8.55458	8.90684	8.77643	8.81562	8.81865	8.74944	9.11996	8.89862	8.68643	8.94256	8.79504	0.190466	8.84946	0.0717765	8.73506	0.168671	8.8389	0.0559063	8.87501	0.222194	8.86354	0.101227	12328	11521	11443	11368	-0.103837	0.0980174	-1.05938	5	0.337899	0.489394	0.0114716	0.113181	0.101357	5	0.923206	0.952702	-0.139948	0.111798	-1.25179	9.89456	0.239429	0.779998	-0.0246395	0.111798	-0.220392	9.89456	0.830047	0.939539
116181477	XM_031501859.1	PREDICTED: Photinus pyralis facilitated trehalose transporter Tret1-like (LOC116181477), mRNA	NA	8.61063	9.35972	8.59124	9.60448	8.9481	10.9759	8.52466	10.6087	8.53171	12.7362	8.71074	10.2068	9.07185	10.453	8.71271	0.215135	10.5635	1.11062	8.66866	0.1899	10.1372	0.777596	8.77144	0.27514	11.132	1.39473	12706	6507	12102	3510	-1.46854	0.450437	-3.26025	5	0.0224394	0.0701405	-2.36053	0.52012	-4.53843	5	0.00617756	0.0346109	-0.102777	0.487852	-0.210672	9.99971	0.837374	0.977193	-0.994767	0.487852	-2.03908	9.99971	0.0687544	0.395338
116181478	XM_031501860.1	PREDICTED: Photinus pyralis antistasin-like (LOC116181478), mRNA	NA	8.86324	8.57878	8.79219	8.66713	8.77713	9.50212	8.98888	8.62466	8.79958	8.86912	8.60967	8.67132	8.79345	8.88268	8.80345	0.112875	8.82797	0.319637	8.85536	0.0966118	8.84317	0.440778	8.73423	0.10792	8.80771	0.118309	11594	11495	12310	11684	0.0121859	0.157076	0.0775796	5	0.941171	0.967424	-0.0734726	0.181376	-0.405085	5	0.702165	0.789854	0.121124	0.173422	0.698433	9.98163	0.500854	0.910839	0.0354652	0.173422	0.204502	9.98163	0.842071	0.943413
116181483	XM_031501863.1	PREDICTED: Photinus pyralis uncharacterized LOC116181483 (LOC116181483), transcript variant X1, mRNA	NA	9.62924	8.99225	9.93738	9.04877	9.62326	9.01267	9.69992	9.01441	9.33856	8.8167	9.47704	9.10363	9.30194	8.90338	9.57248	0.220685	8.98455	0.0955744	9.72245	0.147458	9.01703	0.0234316	9.37252	0.0923519	8.94124	0.147162	8013	10523	9265	10961	0.705424	0.0666396	10.5857	5	0.00013004	0.00347375	0.431277	0.0769487	5.60473	5	0.00249889	0.0204135	0.349934	0.0974583	3.5906	8.28779	0.00667644	0.316092	0.0757873	0.0974583	0.777638	8.28779	0.458404	0.752629
116181484	XM_031501865.1	PREDICTED: Photinus pyralis iodotyrosine deiodinase 1 (LOC116181484), mRNA	NA	8.64656	8.63198	8.70994	8.67555	8.7161	9.37934	8.60044	8.6828	8.47599	8.64717	8.46146	8.54367	8.79345	8.84619	8.62913	0.125026	8.77239	0.282533	8.66826	0.0550645	8.84242	0.358652	8.57696	0.187621	8.67901	0.153751	12708	11502	12934	12446	-0.174159	0.116851	-1.49043	5	0.1963	0.334737	-0.102044	0.134928	-0.756284	5	0.483568	0.606791	0.0912965	0.158989	0.574233	8.79703	0.580194	0.940549	0.163412	0.158989	1.02782	8.79703	0.331465	0.666044
116181486	XM_031501868.1	PREDICTED: Photinus pyralis ribonuclease kappa-B (LOC116181486), mRNA	NA	12.1162	11.5827	12.1495	11.6709	12.1293	11.6692	11.9847	11.7933	11.8771	11.2564	11.725	11.4497	11.4712	11.1346	11.9219	0.251785	11.5081	0.24001	12.0949	0.0747471	11.679	0.086617	11.6911	0.205062	11.2802	0.158885	1582	2378	2217	3160	0.41589	0.0840053	4.95075	5	0.00428216	0.0230378	0.410889	0.097001	4.23593	5	0.00820154	0.0410847	0.403793	0.105545	3.82581	9.36258	0.00376911	0.266566	0.398793	0.105545	3.77843	9.36258	0.00406081	0.185518
116181487	XM_031501867.1	PREDICTED: Photinus pyralis uncharacterized LOC116181487 (LOC116181487), mRNA	NA	10.837	10.2936	12.3026	11.4804	12.4328	11.9603	11.8945	12.8857	10.853	11.3765	11.6179	13.7315	13.1237	12.6678	11.8659	0.840739	12.0565	1.13858	11.8667	0.723801	11.655	1.07884	11.8649	1.15529	12.5919	1.17931	1915	2423	1927	1058	0.211746	0.427343	0.495495	5	0.641257	0.761472	-0.727036	0.493454	-1.47336	5	0.200648	0.329028	0.00184889	0.668725	0.00276479	7.84857	0.997863	0.999356	-0.936933	0.668725	-1.40107	7.84857	0.19947	0.553772
116181488	XM_031501869.1	PREDICTED: Photinus pyralis 15-hydroxyprostaglandin dehydrogenase [NAD(+)]-like (LOC116181488), mRNA	NA	9.20529	9.19422	8.93598	8.92242	9.03925	9.0191	8.60044	8.55073	8.87161	8.55779	8.77304	8.58905	8.68643	8.64674	8.87315	0.208611	8.78286	0.259852	8.94524	0.255234	8.92162	0.271645	8.77703	0.0926572	8.59786	0.0451293	11057	11035	12063	12818	0.0236194	0.0609229	0.387694	5	0.714198	0.818965	0.179167	0.0703477	2.54687	5	0.0514614	0.132913	0.168211	0.153853	1.09333	5.99666	0.316214	0.829229	0.323759	0.153853	2.10434	5.99666	0.0800219	0.413436
116181490	XM_031501871.1	PREDICTED: Photinus pyralis proton-coupled amino acid transporter-like protein CG1139 (LOC116181490), mRNA	NA	9.46387	9.36609	9.75665	9.64861	9.99525	9.97123	9.18965	10.3832	9.42405	9.2561	10.0248	10.7647	9.75818	9.86241	9.65893	0.310868	9.8932	0.540102	9.60136	0.350082	9.84229	0.437236	9.73569	0.301022	9.96107	0.759127	8455	7451	7931	7148	-0.240939	0.240466	-1.00197	5	0.362353	0.51544	-0.225386	0.277666	-0.811719	5	0.453846	0.578861	-0.13433	0.311551	-0.431166	9.149	0.676329	0.95634	-0.118778	0.311551	-0.381246	9.149	0.711723	0.889005
116181491	XM_031501872.1	PREDICTED: Photinus pyralis kinetochore protein ndc80-like (LOC116181491), mRNA	NA	8.97686	9.10722	9.46905	9.36568	9.06087	8.98625	9.18965	9.14279	9.1573	10.7052	9.28586	9.20346	9.2857	8.8684	9.20361	0.162323	9.33986	0.622327	9.17411	0.215222	9.15049	0.158338	9.24295	0.0741797	9.59236	0.978217	10041	9915	9743	8345	0.0236209	0.27261	0.0866471	5	0.934315	0.963792	-0.349405	0.314783	-1.10999	5	0.317515	0.451417	-0.0688485	0.296635	-0.232098	9.99785	0.821144	0.975499	-0.441874	0.296635	-1.48962	9.99785	0.167178	0.523255
116181492	XR_004147264.1	PREDICTED: Photinus pyralis uncharacterized LOC116181492 (LOC116181492), transcript variant X1, ncRNA	NA	9.02627	8.98698	9.0019	8.87837	9.00373	8.87487	9.07125	8.91785	9.02199	8.8814	8.99936	8.92774	9.03139	8.96117	9.02227	0.0251039	8.91834	0.0437547	9.02579	0.0322671	8.91452	0.0520941	9.01758	0.0164657	8.92344	0.0400566	10670	11081	10675	11043	0.111269	0.0526631	2.11284	5	0.0883039	0.187695	0.0941407	0.0608101	1.54811	5	0.182275	0.308455	0.00820775	0.068724	0.119431	9.09775	0.90753	0.986656	-0.0089201	0.068724	-0.129796	9.09775	0.899552	0.96471
116181494	XM_031501873.1	PREDICTED: Photinus pyralis phenoloxidase-activating factor 1-like (LOC116181494), transcript variant X1, mRNA	NA	8.72164	8.83615	8.69433	8.93634	8.72793	8.93702	8.7148	8.79228	8.64204	10.2283	8.94385	9.14116	8.71393	8.78129	8.73693	0.0957144	9.09322	0.515381	8.71467	0.0145855	8.87545	0.0729373	8.7666	0.157648	9.38359	0.753362	12463	11280	12127	9103	-0.160773	0.206881	-0.777124	5	0.472233	0.619306	-0.616982	0.238886	-2.58275	5	0.0492678	0.129224	-0.0519311	0.226326	-0.229453	9.99366	0.823145	0.975819	-0.508141	0.226326	-2.24517	9.99366	0.0485921	0.368148
116181495	XM_031501877.1	PREDICTED: Photinus pyralis uncharacterized LOC116181495 (LOC116181495), transcript variant X1, mRNA	NA	9.88211	11.4919	9.67067	10.6112	9.82735	10.5882	10.612	10.374	9.4215	9.74977	9.57271	9.88295	9.2419	9.61837	9.74689	0.441638	10.3309	0.65071	9.99804	0.419018	10.7663	0.495346	9.41204	0.16561	9.75036	0.132289	7046	4515	9130	7844	-0.768282	0.218826	-3.51092	5	0.0170838	0.0577353	-0.338326	0.252679	-1.33896	5	0.23823	0.370352	0.586002	0.239073	2.45114	9.99491	0.0342023	0.515175	1.01596	0.239073	4.24957	9.99491	0.00169259	0.154036
116181496	XM_031501875.1	PREDICTED: Photinus pyralis phenoloxidase-activating factor 3-like (LOC116181496), mRNA	NA	8.74773	8.94873	8.60232	8.62114	8.75055	8.83185	8.95438	8.9361	8.587	10.871	9.04535	9.14116	8.7395	8.75424	8.77526	0.169819	9.15775	0.773023	8.76375	0.144718	8.83446	0.151548	8.79062	0.233413	9.58881	1.12716	12170	11548	11988	8356	-0.0707108	0.309709	-0.228314	5	0.828446	0.896598	-0.798188	0.357621	-2.23194	5	0.0759798	0.172113	-0.0268717	0.336447	-0.0798691	9.9987	0.937917	0.989833	-0.754349	0.336447	-2.24211	9.9987	0.0488328	0.368772
116181499	XM_031501879.1	PREDICTED: Photinus pyralis uncharacterized LOC116181499 (LOC116181499), mRNA	NA	10.623	9.27937	10.5008	9.40272	10.789	9.67748	10.4652	9.4787	10.7023	9.09656	10.7789	9.56877	10.7199	9.32176	10.6542	0.129472	9.40362	0.193364	10.5945	0.146223	9.45957	0.16689	10.7337	0.0401573	9.32903	0.236189	5051	8734	4607	9297	1.13495	0.085536	13.2687	5	4.346e-05	0.00212064	1.40467	0.0987684	14.2218	5	3.0959e-05	0.00235998	-0.139182	0.122876	-1.1327	8.41092	0.288594	0.815994	0.130538	0.122876	1.06235	8.41092	0.317625	0.658051
116181502	XM_031501882.1	PREDICTED: Photinus pyralis facilitated trehalose transporter Tret1-like (LOC116181502), mRNA	NA	10.3601	10.2368	9.94323	10.2974	11.0587	11.056	10.8749	11.344	10.8347	10.1543	11.0017	11.3535	12.1371	12.1162	10.8872	0.680258	10.9369	0.736637	10.5593	0.506054	10.7335	0.551844	11.3245	0.708665	11.208	0.98902	5168	4631	3003	3336	-0.174269	0.169778	-1.02645	5	0.351748	0.504768	0.116505	0.196043	0.594285	5	0.578189	0.69002	-0.765223	0.457372	-1.67309	5.86741	0.146456	0.706108	-0.474448	0.457372	-1.03734	5.86741	0.340426	0.670817
116181503	XM_031501883.1	PREDICTED: Photinus pyralis pre-mRNA-processing-splicing factor 8 (LOC116181503), mRNA	NA	13.1564	13.5196	13.1353	13.4909	13.2375	13.6849	13.2825	13.6107	13.2938	13.5348	13.124	13.625	13.1404	13.8012	13.1957	0.0733639	13.6096	0.108327	13.2029	0.0689574	13.5765	0.0884802	13.186	0.0936478	13.6537	0.135485	585	500	621	411	-0.373582	0.0742155	-5.03375	5	0.00398806	0.0219929	-0.467637	0.0856966	-5.45689	5	0.00281041	0.02187	0.0168796	0.0878417	0.192159	9.72801	0.851569	0.978835	-0.0771751	0.0878417	-0.878571	9.72801	0.400814	0.713424
116181504	XM_031501884.1	PREDICTED: Photinus pyralis uncharacterized LOC116181504 (LOC116181504), mRNA	NA	10.5996	10.7684	10.5661	10.6673	10.3399	10.4306	10.8234	11.0006	10.6512	11.0949	10.6474	10.8421	10.5377	10.6445	10.5951	0.14566	10.7783	0.225429	10.5823	0.197877	10.7167	0.236339	10.6121	0.0644552	10.8605	0.225732	5090	4677	4972	4277	-0.134446	0.0683355	-1.96743	5	0.106272	0.214344	-0.248373	0.078907	-3.14766	5	0.0254458	0.0848617	-0.0298375	0.146857	-0.203174	6.41606	0.84529	0.977193	-0.143765	0.146857	-0.978947	6.41606	0.363064	0.685627
116181505	XM_031501886.1	PREDICTED: Photinus pyralis phenoloxidase 1-like (LOC116181505), mRNA	NA	9.63982	11.866	9.53096	11.9308	9.5537	10.9061	10.4162	10.2124	8.51514	9.7039	9.30349	9.74777	10.4068	10.9535	9.62373	0.656569	10.7601	0.92128	9.78518	0.423304	11.2288	0.823801	9.40847	0.950175	10.1351	0.70914	7797	3284	9137	6611	-1.44365	0.395207	-3.65291	5	0.0147035	0.0522357	-0.726595	0.456346	-1.5922	5	0.172216	0.296779	0.376707	0.469172	0.802919	9.71205	0.441228	0.895192	1.09377	0.469172	2.33127	9.71205	0.0426752	0.35706
116181506	XM_031501887.1	PREDICTED: Photinus pyralis probable ATP-dependent RNA helicase DHX35 (LOC116181506), mRNA	NA	10.5734	10.6574	10.5357	10.6412	10.5974	10.6849	10.3282	10.3501	10.5255	10.6777	10.4348	10.5389	10.6126	10.7771	10.5154	0.101334	10.6182	0.137542	10.5087	0.122986	10.5834	0.1566	10.5243	0.0889255	10.6646	0.119661	5333	5090	5262	4832	-0.0747319	0.0511638	-1.46064	5	0.203949	0.344128	-0.140275	0.0590789	-2.37437	5	0.0636068	0.153106	-0.0156406	0.107029	-0.146135	6.50253	0.888241	0.98472	-0.0811842	0.107029	-0.758529	6.50253	0.474723	0.762596
116181507	XM_031501888.1	PREDICTED: Photinus pyralis glucose dehydrogenase [FAD, quinone]-like (LOC116181507), mRNA	NA	8.74773	9.51507	8.7175	9.14791	8.58441	9.26454	8.50871	8.48946	8.73672	8.76534	8.5493	8.71007	8.3413	8.68264	8.59795	0.14853	8.93929	0.372347	8.63959	0.112458	9.10424	0.437548	8.54244	0.197796	8.71935	0.042123	12818	10124	13026	12214	-0.464658	0.128931	-3.60393	5	0.0154791	0.0539563	-0.176911	0.148877	-1.18831	5	0.288072	0.422434	0.0971484	0.181513	0.535214	8.55269	0.606135	0.945602	0.384895	0.181513	2.12048	8.55269	0.0645708	0.390678
116181508	XM_031501889.1	PREDICTED: Photinus pyralis transmembrane 9 superfamily member 3 (LOC116181508), transcript variant X1, mRNA	NA	12.8128	12.6887	12.81	12.7154	12.697	12.6068	12.8103	12.8096	12.7451	12.4073	12.6006	12.7189	12.5772	12.7075	12.7219	0.100543	12.6649	0.128156	12.7825	0.0570403	12.7051	0.0835942	12.641	0.0909255	12.6112	0.176713	843	1041	991	1044	0.0773851	0.0781234	0.990549	5	0.367389	0.520716	0.029746	0.0902092	0.329745	5	0.754959	0.829789	0.141571	0.0917099	1.54368	9.77008	0.154411	0.713285	0.0939318	0.0917099	1.02423	9.77008	0.330419	0.66603
116181510	XM_031501892.1	PREDICTED: Photinus pyralis gastrula zinc finger protein XlCGF58.1-like (LOC116181510), mRNA	NA	9.38514	9.02296	8.94977	8.80708	8.73371	8.68253	9.49692	9.14712	8.3413	8.94967	8.9261	9.06397	8.78615	8.8684	8.94559	0.394344	8.93453	0.160269	9.14139	0.359971	8.91492	0.209143	8.68452	0.30536	8.96068	0.0982511	10149	11079	12545	10852	0.226464	0.102133	2.21735	5	0.0773857	0.171098	-0.276159	0.117933	-2.34167	5	0.0662427	0.157238	0.456866	0.188354	2.42557	6.98511	0.0457898	0.550303	-0.0457566	0.188354	-0.242928	6.98511	0.81504	0.932562
116181511	XM_031501897.1	PREDICTED: Photinus pyralis neuronal acetylcholine receptor subunit alpha-2-like (LOC116181511), transcript variant X1, mRNA	NA	8.74137	8.90163	9.81203	9.67824	10.1322	9.56948	9.90925	9.30638	9.8505	9.06619	9.5805	9.14521	9.62128	9.21565	9.66388	0.446489	9.26897	0.274903	9.64872	0.619569	9.36393	0.345483	9.68409	0.145551	9.14235	0.0747725	8292	9061	8090	10025	0.284784	0.137182	2.07596	5	0.0925363	0.194216	0.541744	0.158404	3.42001	5	0.018838	0.0695541	-0.0353741	0.268008	-0.131989	6.74718	0.898843	0.986457	0.221586	0.268008	0.826788	6.74718	0.436615	0.738768
116181512	XM_031501893.1	PREDICTED: Photinus pyralis gastrula zinc finger protein XlCGF46.1-like (LOC116181512), mRNA	NA	8.9401	8.93732	8.87706	8.80112	8.87407	8.77438	8.7148	8.75907	8.69688	8.91089	8.94964	8.86781	8.84792	8.93622	8.84292	0.100613	8.85526	0.0766671	8.85151	0.0960924	8.81797	0.0814428	8.83148	0.127179	8.90498	0.0345849	11624	11653	11697	11126	0.0335354	0.0658804	0.509035	5	0.632389	0.754365	-0.0734972	0.0760721	-0.966151	5	0.378342	0.508702	0.0200305	0.0865266	0.231495	9.05173	0.822078	0.975499	-0.0870021	0.0865266	-1.0055	9.05173	0.340779	0.670817
116181513	XM_031501894.1	PREDICTED: Photinus pyralis uncharacterized LOC116181513 (LOC116181513), transcript variant X1, mRNA	NA	11.7444	13.2172	12.6166	13.8252	12.3139	14.3484	12.694	13.3482	12.4713	12.8576	12.3918	13.224	11.9918	14.1628	12.3177	0.340337	13.5691	0.55126	12.3422	0.431003	13.6847	0.513806	12.285	0.256973	13.4148	0.673217	1265	456	1346	498	-1.34251	0.28754	-4.66896	5	0.00548769	0.0272141	-1.12983	0.332023	-3.40288	5	0.019191	0.0703511	0.0572316	0.312649	0.183054	9.99826	0.858415	0.979663	0.269913	0.312649	0.863308	9.99826	0.4082	0.71986
116181514	XM_031501898.1	PREDICTED: Photinus pyralis G-protein coupled receptor Mth2-like (LOC116181514), mRNA	NA	11.4828	10.736	11.4324	11.0568	11.75	11.2808	11.0049	10.8546	11.5155	10.464	11.4336	11.1742	11.4063	10.8769	11.4322	0.221252	10.9205	0.277343	11.4175	0.30835	10.9821	0.239211	11.4518	0.0568551	10.8383	0.356682	2780	3921	2684	4335	0.435466	0.139532	3.1209	5	0.0262254	0.0780761	0.613435	0.161118	3.80737	5	0.0125337	0.0534525	-0.034255	0.183069	-0.187115	9.05921	0.855694	0.978865	0.143714	0.183069	0.785025	9.05921	0.452479	0.748056
116181515	XM_031501899.1	PREDICTED: Photinus pyralis gastrula zinc finger protein XlCGF46.1-like (LOC116181515), transcript variant X1, mRNA	NA	8.8534	8.79976	8.79835	8.78895	8.7923	8.91454	8.76353	8.75907	8.83094	9.05725	8.93208	8.79234	9.02673	8.88268	8.85676	0.0926455	8.85637	0.10468	8.8019	0.0375446	8.81558	0.0681816	8.92992	0.0979168	8.91076	0.134669	11934	11669	11142	11101	-0.0136826	0.0699288	-0.195665	5	0.852576	0.913303	0.0191585	0.0807468	0.237266	5	0.821866	0.880971	-0.128018	0.0836377	-1.53063	9.671	0.15789	0.715914	-0.0951773	0.0836377	-1.13797	9.671	0.282539	0.631865
116181516	XM_031501901.1	PREDICTED: Photinus pyralis gastrula zinc finger protein XlCGF46.1-like (LOC116181516), transcript variant X1, mRNA	NA	9.05834	9.25077	9.06899	9.18338	9.08475	9.25538	9.01352	9.06484	9.00462	9.14573	9.0975	9.20346	9.09753	9.17246	9.06075	0.0381556	9.18229	0.0654569	9.0564	0.030577	9.18859	0.0888206	9.06655	0.0536362	9.17388	0.0288914	10524	9740	10458	9892	-0.132191	0.0537691	-2.45849	5	0.0573348	0.137414	-0.107332	0.0620872	-1.72874	5	0.144426	0.26454	-0.0101488	0.0745326	-0.136166	8.66323	0.894801	0.985874	0.0147096	0.0745326	0.197358	8.66323	0.8481	0.946148
116181517	XM_031501908.1	PREDICTED: Photinus pyralis probable medium-chain specific acyl-CoA dehydrogenase, mitochondrial (LOC116181517), mRNA	NA	12.2518	13.5495	12.3313	12.8828	11.7729	12.5816	12.4904	13.1559	12.4237	12.9847	12.4689	13.3399	12.2521	13.2905	12.2844	0.24556	13.1121	0.323318	12.2116	0.308835	13.0424	0.411441	12.3815	0.114368	13.205	0.192385	1413	769	1244	600	-0.830816	0.131312	-6.32702	5	0.00145402	0.0115939	-0.823504	0.151626	-5.43114	5	0.00286921	0.0220989	-0.169928	0.204641	-0.83037	7.8739	0.430785	0.887654	-0.162616	0.204641	-0.794642	7.8739	0.450107	0.746978
116181518	XM_031501909.1	PREDICTED: Photinus pyralis probable medium-chain specific acyl-CoA dehydrogenase, mitochondrial (LOC116181518), mRNA	NA	10.7192	11.0903	11.9586	11.8868	11.2888	11.3875	12.0052	12.0642	12.4112	12.3054	11.936	11.9184	11.6156	11.6033	11.7049	0.556699	11.7508	0.416819	11.4929	0.610884	11.6072	0.44816	11.9876	0.400295	11.9424	0.351655	2629	2503	1738	1863	-0.114254	0.078042	-1.464	5	0.203071	0.343081	0.0452553	0.0901152	0.502194	5	0.636861	0.738887	-0.494662	0.326987	-1.51279	5.3433	0.187046	0.743043	-0.335153	0.326987	-1.02497	5.3433	0.349519	0.674454
116181519	XM_031501910.1	PREDICTED: Photinus pyralis zinc finger protein 501-like (LOC116181519), mRNA	NA	9.1555	9.49872	9.40523	10.0669	9.74278	10.5205	9.15774	8.88601	10.0646	9.95428	9.47704	10.3426	9.7297	9.92703	9.53324	0.333697	9.88513	0.547726	9.36532	0.277595	9.74301	0.707917	9.75713	0.294764	10.0746	0.232447	9290	7788	7856	6803	-0.377698	0.203606	-1.85504	5	0.122751	0.236859	-0.317501	0.235104	-1.35047	5	0.234769	0.366252	-0.391814	0.297134	-1.31865	8.30233	0.2225	0.765975	-0.331617	0.297134	-1.11605	8.30233	0.295658	0.6407
116181520	XM_031501911.1	PREDICTED: Photinus pyralis probable medium-chain specific acyl-CoA dehydrogenase, mitochondrial (LOC116181520), mRNA	NA	12.1185	12.3799	11.9563	12.0157	12.0002	12.1927	11.1786	11.3206	12.1943	12.0218	12.4177	12.4431	12.2993	12.2159	12.0236	0.40591	12.0842	0.373501	11.8134	0.428732	11.9772	0.462309	12.3038	0.111759	12.2269	0.210886	2016	1861	1322	1437	-0.163806	0.0616915	-2.65525	5	0.0451409	0.115604	0.0768297	0.0712351	1.07854	5	0.330054	0.463562	-0.490336	0.25079	-1.95517	5.3654	0.104037	0.661716	-0.2497	0.25079	-0.995655	5.3654	0.362177	0.68469
116181522	XM_031501913.1	PREDICTED: Photinus pyralis lysophosphatidylserine lipase ABHD12-like (LOC116181522), mRNA	NA	10.7257	10.7797	10.5959	10.6535	10.7884	10.8608	10.4922	10.4984	10.6766	10.1743	10.7292	10.8618	10.7889	10.7657	10.6853	0.108237	10.6563	0.24784	10.6505	0.132556	10.6981	0.15811	10.7316	0.0562187	10.6006	0.37232	4854	4728	4611	5025	-0.0475737	0.0992871	-0.479153	5	0.652052	0.770517	0.130991	0.114647	1.14256	5	0.304965	0.438576	-0.0810318	0.146184	-0.554313	8.24217	0.594082	0.943124	0.0975326	0.146184	0.66719	8.24217	0.522888	0.793642
116181524	XM_031501917.1	PREDICTED: Photinus pyralis lysophosphatidylserine lipase ABHD12-like (LOC116181524), mRNA	NA	10.8766	10.7106	11.1944	11.0311	11.0695	11.1345	11.0725	11.0047	10.8538	10.2801	10.6589	10.6461	11.7757	11.8294	11.0716	0.357434	10.9481	0.485662	11.0533	0.131355	10.9702	0.181893	11.0961	0.596507	10.9185	0.809745	3697	3957	3581	4121	0.0830366	0.107663	0.771262	5	0.475402	0.622361	0.177594	0.124319	1.42853	5	0.212509	0.342459	-0.0428711	0.317348	-0.135092	5.71601	0.89717	0.986096	0.051686	0.317348	0.162869	5.71601	0.876226	0.956379
116181526	XM_031501919.1	PREDICTED: Photinus pyralis lysophosphatidylserine lipase ABHD12-like (LOC116181526), mRNA	NA	11.0875	11.1029	11.3895	11.5209	10.9504	11.1047	10.9385	11.4688	11.3058	11.341	11.089	11.1796	9.68337	9.31435	10.9206	0.571022	11.0046	0.764036	11.0914	0.209862	11.2993	0.226794	10.6927	0.880839	10.6116	1.12638	3606	3124	4719	4997	-0.207899	0.108071	-1.92372	5	0.112392	0.222814	0.0810948	0.12479	0.649851	5	0.544459	0.65992	0.398708	0.447404	0.89116	5.35191	0.411113	0.877636	0.687702	0.447404	1.53709	5.35191	0.181073	0.536097
116181527	XM_031501920.1	PREDICTED: Photinus pyralis tRNA (guanine-N(7)-)-methyltransferase non-catalytic subunit wuho (LOC116181527), mRNA	NA	9.8508	10.1757	9.88337	10.1013	10.2741	11.2692	9.7017	9.74282	9.67404	10.1855	9.81758	10.0202	9.78593	9.9331	9.85536	0.199542	10.204	0.494337	9.9275	0.244241	10.3223	0.658983	9.75918	0.0754158	10.0463	0.128226	7290	5897	7850	6909	-0.394759	0.150132	-2.62942	5	0.0465659	0.117923	-0.287115	0.173357	-1.6562	5	0.158583	0.281157	0.168317	0.263601	0.638528	7.21325	0.542865	0.927785	0.275961	0.263601	1.04689	7.21325	0.328958	0.66491
116181528	XM_031501921.1	PREDICTED: Photinus pyralis lysophosphatidylserine lipase ABHD12-like (LOC116181528), transcript variant X1, mRNA	NA	11.5427	12.173	11.3407	11.9828	11.4011	12.3418	11.5721	11.7863	11.4171	11.3433	11.4566	12.4109	11.1878	12.3686	11.4169	0.129129	12.0581	0.388384	11.4642	0.111127	12.071	0.239847	11.3538	0.145134	12.0409	0.604536	2678	1716	2932	1697	-0.606819	0.188275	-3.22304	5	0.0233862	0.0721762	-0.687109	0.217401	-3.16056	5	0.0250794	0.0843398	0.110338	0.206508	0.534303	9.99085	0.604817	0.945601	0.0300473	0.206508	0.145502	9.99085	0.887208	0.960648
116181530	XM_031501925.1	PREDICTED: Photinus pyralis zinc finger protein Helios-like (LOC116181530), mRNA	NA	9.71918	9.92664	10.2064	9.91369	9.0639	9.14682	9.19587	9.05997	9.54802	10.1237	9.19946	9.23281	9.00293	9.12662	9.4194	0.432814	9.50432	0.46028	9.54634	0.523177	9.51178	0.472923	9.25014	0.276058	9.49436	0.547566	8645	8531	9713	8693	0.0345592	0.114494	0.301845	5	0.774922	0.86177	-0.244226	0.132206	-1.84732	5	0.123976	0.238994	0.296207	0.321885	0.920225	5.79182	0.394168	0.867745	0.0174217	0.321885	0.0541239	5.79182	0.958655	0.985547
116181531	XM_031501926.1	PREDICTED: Photinus pyralis uncharacterized LOC116181531 (LOC116181531), mRNA	NA	9.37133	9.54696	9.70734	9.8006	8.62723	8.73124	9.54178	9.45215	8.82483	8.84363	9.80302	9.96828	9.53794	9.58279	9.34478	0.44786	9.41795	0.464704	9.31192	0.476625	9.38274	0.458568	9.3886	0.505905	9.4649	0.571522	9528	8995	9216	8801	-0.0708186	0.0641425	-1.10408	5	0.319837	0.471742	-0.0763004	0.0740654	-1.03018	5	0.350158	0.482634	-0.0766785	0.34022	-0.225379	5.21164	0.830257	0.976256	-0.0821604	0.34022	-0.241492	5.21164	0.818389	0.933982
116181534	XM_031501929.1	PREDICTED: Photinus pyralis uncharacterized LOC116181534 (LOC116181534), mRNA	NA	9.01521	9.08029	8.60232	8.75022	8.6847	8.70771	9.11409	9.04514	8.69688	8.61253	8.68047	8.76142	8.66677	8.57477	8.78006	0.19884	8.7903	0.198474	8.85408	0.248755	8.89584	0.194001	8.68137	0.015073	8.64958	0.0986875	11606	11160	12559	12608	-0.04176	0.0622742	-0.670583	5	0.53221	0.671745	0.031799	0.071908	0.442218	5	0.676805	0.769568	0.172705	0.13505	1.27883	6.38815	0.245449	0.785738	0.246264	0.13505	1.82351	6.38815	0.115052	0.463147
116181535	XM_031501930.1	PREDICTED: Photinus pyralis uncharacterized LOC116181535 (LOC116181535), transcript variant X1, mRNA	NA	16.7173	17.6506	17.2936	17.9568	17.3231	17.7577	17.2291	17.4932	17.8819	17.3107	17.7764	17.9868	17.5533	17.8558	17.3964	0.389391	17.7159	0.248594	17.1408	0.285016	17.7145	0.19462	17.7372	0.167787	17.7177	0.358571	10	12	5	10	-0.573762	0.157998	-3.63146	5	0.0150375	0.0529289	0.0194229	0.18244	0.106462	5	0.919355	0.949885	-0.596393	0.174396	-3.41976	9.98204	0.00656695	0.316092	-0.0032079	0.174396	-0.0183941	9.98204	0.985687	0.996172
116181543	XM_031501932.1	PREDICTED: Photinus pyralis G-protein coupled receptor Mth2-like (LOC116181543), transcript variant X1, mRNA	NA	9.88911	9.21353	9.99876	9.25838	9.76898	8.91454	9.68188	9.361	9.50222	8.88744	9.0404	8.71007	9.71099	9.06224	9.65605	0.313819	9.05817	0.233415	9.83468	0.138505	9.18686	0.191755	9.41787	0.34316	8.88658	0.176083	7599	9750	9106	11226	0.647818	0.0990607	6.53961	5	0.00125159	0.0105739	0.53129	0.114385	4.64473	5	0.00560868	0.0326867	0.41681	0.154346	2.70049	7.87521	0.0274426	0.488112	0.300282	0.154346	1.94551	7.87521	0.0881729	0.426881
116181546	XM_031501936.1	PREDICTED: Photinus pyralis protein retinal degeneration B (LOC116181546), mRNA	NA	12.3495	12.1036	12.2806	12.4019	12.3011	12.3277	12.3131	12.1479	12.2024	12.3164	12.3559	12.6305	12.1707	12.9398	12.2819	0.0707902	12.4097	0.29082	12.3111	0.0289087	12.2453	0.142459	12.243	0.0990417	12.6289	0.311689	1304	1508	1393	1028	0.0657898	0.108337	0.607271	5	0.570191	0.704226	-0.385889	0.125097	-3.08473	5	0.0273224	0.0887462	0.0680642	0.122406	0.556053	9.92639	0.590488	0.94312	-0.383615	0.122406	-3.13395	9.92639	0.0107116	0.250257
116181550	XR_004147279.1	PREDICTED: Photinus pyralis small nucleolar RNA U3 (LOC116181550), ncRNA	NA	8.8173	9.14578	8.64257	9.06756	8.66437	8.8135	8.94543	9.32728	9.54802	10.2552	9.11106	9.41339	8.83488	9.01374	8.93766	0.313445	9.29091	0.469358	8.76742	0.141872	9.08853	0.213198	9.16466	0.359577	9.56076	0.63369	12149	10188	10044	8453	-0.32111	0.0950361	-3.37882	5	0.0196994	0.0640016	-0.396105	0.109738	-3.60955	5	0.0153878	0.0609299	-0.39724	0.244531	-1.6245	5.9573	0.155749	0.714475	-0.472235	0.244531	-1.93119	5.9573	0.102023	0.446773
116181554	XR_004147283.1	PREDICTED: Photinus pyralis small nucleolar RNA U3 (LOC116181554), ncRNA	NA	8.89624	9.45946	8.7175	8.94091	8.75055	8.86656	9.02152	9.35436	9.36345	9.7166	9.19148	9.39277	8.91411	8.94883	8.97926	0.233234	9.23993	0.322859	8.84645	0.140184	9.15532	0.295225	9.15635	0.22672	9.35274	0.38545	11658	9891	10089	9207	-0.308868	0.0883766	-3.49491	5	0.0173789	0.0584408	-0.196389	0.102048	-1.92447	5	0.112283	0.223795	-0.309893	0.188943	-1.64014	6.43228	0.148755	0.709538	-0.197414	0.188943	-1.04483	6.43228	0.333767	0.667256
116181566	XM_031501942.1	PREDICTED: Photinus pyralis uncharacterized LOC116181566 (LOC116181566), mRNA	NA	8.67092	8.60673	8.99352	8.89839	9.3083	8.92962	9.08221	8.85208	9.30714	8.64717	9.09292	8.74505	8.99315	8.78993	9.06402	0.217741	8.78128	0.122865	9.01374	0.264191	8.82171	0.146815	9.13107	0.160434	8.72738	0.0730023	10724	11626	10175	12167	0.192031	0.0903527	2.12535	5	0.0869144	0.18557	0.403685	0.10433	3.86929	5	0.0117687	0.0512885	-0.117331	0.135196	-0.867857	8.13426	0.410344	0.877636	0.0943226	0.135196	0.697673	8.13426	0.504832	0.781821
116181574	XM_031501947.1	PREDICTED: Photinus pyralis splicing factor 3A subunit 1-like (LOC116181574), transcript variant X1, mRNA	NA	11.6097	11.6842	10.898	10.9718	8.3413	8.3413	8.3413	8.3413	11.1197	11.3165	8.3413	8.62726	8.3413	8.3413	9.57037	1.54727	9.66053	1.573	9.79758	1.70648	9.83466	1.74874	9.26742	1.60409	9.42836	1.64144	7762	7482	9632	8944	-0.0370822	0.0635581	-0.583438	5	0.584923	0.716861	-0.160943	0.0733906	-2.19296	5	0.079798	0.177531	0.530159	1.13538	0.466946	5.01831	0.66011	0.953033	0.406299	1.13538	0.357854	5.01831	0.735012	0.898275
116181576	XM_031501949.1	PREDICTED: Photinus pyralis xylulose kinase-like (LOC116181576), mRNA	NA	10.7948	10.6221	10.3688	10.2725	10.9546	10.8919	10.8039	10.8296	10.9044	10.3374	10.7411	10.5137	11.0549	10.707	10.8032	0.219515	10.5963	0.235745	10.7305	0.252029	10.654	0.279285	10.9001	0.156927	10.5194	0.184899	4624	4866	4118	5297	0.0765101	0.0713503	1.07232	5	0.332583	0.484157	0.380762	0.0823882	4.62155	5	0.00572735	0.0329711	-0.169608	0.167722	-1.01124	6.16404	0.349936	0.845679	0.134643	0.167722	0.802775	6.16404	0.451939	0.747813
116181578	XM_031501952.1	PREDICTED: Photinus pyralis NADP-dependent malic enzyme (LOC116181578), mRNA	NA	12.7658	11.3578	12.6571	11.1957	12.4775	11.1262	12.4769	11.6362	12.1259	10.6069	12.2231	11.1252	11.9438	10.8259	12.3814	0.295536	11.1248	0.336254	12.5943	0.142351	11.329	0.226654	12.0976	0.141784	10.8527	0.260179	995	3045	1597	4299	1.26538	0.120407	10.5092	5	0.00013465	0.00350836	1.2449	0.139034	8.95397	5	0.00028965	0.0064536	0.496769	0.140027	3.54767	9.8148	0.00544447	0.298314	0.476295	0.140027	3.40146	9.8148	0.00693584	0.219856
116181582	XM_031501955.1	PREDICTED: Photinus pyralis MKI67 FHA domain-interacting nucleolar phosphoprotein-like (LOC116181582), mRNA	NA	9.26793	9.06642	8.526	8.3413	9.47888	9.65975	8.68377	8.51235	8.95412	9.31885	9.58565	9.93172	8.3413	8.3413	8.97681	0.483218	9.02453	0.646892	8.98914	0.456551	8.89496	0.596443	8.96036	0.622199	9.19729	0.802149	10843	11169	10981	9802	0.0941858	0.0930481	1.01223	5	0.357878	0.510672	-0.236932	0.107443	-2.20519	5	0.0785784	0.176025	0.0287822	0.415458	0.0692782	5.30115	0.947306	0.991396	-0.302335	0.415458	-0.727717	5.30115	0.49765	0.7762
116181584	XM_031501959.1	PREDICTED: Photinus pyralis uncharacterized LOC116181584 (LOC116181584), transcript variant X1, mRNA	NA	10.2991	10.6767	10.5064	10.6154	10.4365	10.7656	10.4941	10.7156	10.5217	10.9022	10.5189	10.7856	10.4772	10.8536	10.4648	0.0787021	10.7592	0.0995663	10.434	0.0949749	10.6933	0.0634063	10.5059	0.0248957	10.8471	0.0585745	5608	4741	5331	4314	-0.25931	0.0632666	-4.09869	5	0.0093668	0.0387331	-0.341217	0.073054	-4.67075	5	0.00547887	0.0323256	-0.0719067	0.0772011	-0.931421	9.55234	0.374577	0.860895	-0.153814	0.0772011	-1.99238	9.55234	0.0756638	0.407123
116181589	XM_031501961.1	PREDICTED: Photinus pyralis inter-alpha-trypsin inhibitor heavy chain H4-like (LOC116181589), transcript variant X1, mRNA	NA	8.54502	8.3413	9.1402	8.80112	8.84834	8.84951	9.1512	8.3413	9.46882	8.3413	9.05998	8.71007	8.74766	8.63379	8.99446	0.305334	8.57406	0.228044	8.92119	0.287333	8.58331	0.280143	9.09215	0.361653	8.56172	0.194662	11171	12921	10322	12931	0.337882	0.173192	1.9509	5	0.108545	0.217089	0.530433	0.199985	2.65236	5	0.0452978	0.12287	-0.170963	0.190487	-0.897508	9.98737	0.39057	0.867453	0.0215882	0.190487	0.113332	9.98737	0.912013	0.968532
116181593	XM_031501970.1	PREDICTED: Photinus pyralis band 4.1-like protein 5 (LOC116181593), transcript variant X1, mRNA	NA	11.7281	11.726	11.6136	11.5188	11.7388	11.7455	11.7477	11.7868	11.6884	12.1153	11.774	11.7305	11.7588	11.7108	11.7214	0.0546293	11.762	0.177845	11.7071	0.0627902	11.6943	0.119713	11.7404	0.0456714	11.8522	0.228043	2205	2347	2129	2003	0.0127885	0.0880609	0.145223	5	0.890207	0.938023	-0.111818	0.101684	-1.09966	5	0.321585	0.455408	-0.0333493	0.102592	-0.325066	9.80662	0.75196	0.965611	-0.157956	0.102592	-1.53964	9.80662	0.155267	0.507539
116181594	XM_031501972.1	PREDICTED: Photinus pyralis WD repeat-containing protein 18-like (LOC116181594), mRNA	NA	9.134	9.87597	9.44358	9.35808	9.27709	9.48807	9.26975	9.15995	9.33856	9.89313	9.15025	9.49424	9.69194	9.42269	9.32931	0.191976	9.52745	0.268502	9.2811	0.126732	9.47052	0.302102	9.39359	0.275005	9.60335	0.253492	9637	8685	9194	8306	-0.189417	0.150475	-1.25879	5	0.263679	0.41251	-0.209764	0.173754	-1.20725	5	0.281325	0.415372	-0.112484	0.166454	-0.675767	9.97836	0.514544	0.91716	-0.132831	0.166454	-0.798007	9.97836	0.443443	0.743257
116181595	XM_031501973.1	PREDICTED: Photinus pyralis homeobox protein cut-like (LOC116181595), mRNA	NA	10.3256	10.5662	10.3439	10.7	10.0477	10.503	10.2801	10.6816	10.1932	10.0075	10.5001	10.4892	10.4904	10.525	10.3116	0.159905	10.4961	0.231139	10.2493	0.137076	10.6127	0.0941139	10.3946	0.174444	10.3406	0.288977	6220	4998	5707	5926	-0.363388	0.0645437	-5.63011	5	0.00244958	0.0160787	0.0540419	0.0745286	0.725117	5	0.500883	0.622893	-0.145287	0.133571	-1.08771	6.53859	0.315182	0.82884	0.272143	0.133571	2.03744	6.53859	0.0838696	0.42006
116181598	XM_031501976.1	PREDICTED: Photinus pyralis ribosome biogenesis protein BMS1 homolog (LOC116181598), mRNA	NA	10.304	10.2438	10.2704	10.3081	10.5912	10.3735	10.1734	10.1383	10.2866	10.6099	10.3448	10.3222	10.456	10.3962	10.3466	0.137257	10.3417	0.146276	10.3347	0.179713	10.2659	0.100205	10.3625	0.0861027	10.4428	0.149394	5916	6077	5797	5550	0.0688071	0.0811459	0.847944	5	0.435171	0.583494	-0.0803059	0.0936992	-0.857061	5	0.430564	0.55786	-0.027742	0.108599	-0.255454	8.9163	0.804168	0.974236	-0.176855	0.108599	-1.62852	8.9163	0.138173	0.488139
116181599	XR_004147290.1	PREDICTED: Photinus pyralis uncharacterized LOC116181599 (LOC116181599), ncRNA	NA	8.85834	9.10722	8.3413	8.50871	8.3413	8.3413	9.11409	8.97093	8.90405	8.55779	8.3413	8.3413	8.3413	8.49424	8.60595	0.339343	8.61736	0.302188	8.66376	0.386703	8.73204	0.365324	8.52888	0.324901	8.46444	0.111275	12727	12198	13056	13159	-0.0682818	0.0994941	-0.68629	5	0.523053	0.66425	0.0644421	0.114886	0.560922	5	0.599056	0.708144	0.134875	0.227593	0.592616	6.23522	0.574288	0.938065	0.267599	0.227593	1.17578	6.23522	0.282617	0.631903
116181606	XM_031501979.1	PREDICTED: Photinus pyralis 5'-3' exoribonuclease 2 homolog (LOC116181606), mRNA	NA	11.5411	11.5579	11.5512	11.6412	11.6783	11.7143	11.6053	11.6189	11.5398	11.4434	11.5788	11.4773	11.7271	11.7764	11.6031	0.073224	11.6042	0.120731	11.594	0.0628587	11.6331	0.0645878	11.6152	0.0988493	11.5657	0.183249	2407	2455	2335	2519	-0.0391015	0.0550835	-0.709858	5	0.509516	0.652737	0.0495242	0.063605	0.778621	5	0.471426	0.595408	-0.0212557	0.0949568	-0.223846	7.30488	0.829009	0.97608	0.06737	0.0949568	0.70948	7.30488	0.50004	0.777812
116181607	XM_031501980.1	PREDICTED: Photinus pyralis cGMP-dependent protein kinase, isozyme 2 forms cD4/T1/T3A/T3B (LOC116181607), mRNA	NA	12.0501	12.1782	11.7365	12.2908	11.9346	12.105	12.0588	12.236	11.6298	11.4196	11.5927	11.9343	11.6122	11.7678	11.8021	0.207725	11.9902	0.310229	11.945	0.150085	12.2025	0.0796411	11.6116	0.0185662	11.7072	0.262629	1788	1552	2349	2262	-0.257461	0.0999333	-2.57633	5	0.0496525	0.123817	-0.0956736	0.115393	-0.829111	5	0.444806	0.570809	0.333468	0.11376	2.93133	9.90158	0.0151569	0.415254	0.495256	0.11376	4.35352	9.90158	0.00146943	0.146003
116181609	XM_031501981.1	PREDICTED: Photinus pyralis uncharacterized LOC116181609 (LOC116181609), transcript variant X1, mRNA	NA	10.9949	11.8163	11.8306	11.7155	10.3871	11.6161	11.583	11.8142	11.9038	11.7566	10.7558	10.8745	11.8193	8.95503	11.3249	0.607487	11.2212	1.05265	11.1989	0.64479	11.7405	0.0953503	11.493	0.639819	10.5287	1.43245	3306	2261	2596	5264	-0.54164	0.459049	-1.17992	5	0.291108	0.443055	0.964241	0.530064	1.8191	5	0.128558	0.244854	-0.294068	0.497129	-0.591533	9.99973	0.567295	0.937369	1.21181	0.497129	2.43762	9.99973	0.0349917	0.345196
116181613	XM_031501987.1	PREDICTED: Photinus pyralis uncharacterized LOC116181613 (LOC116181613), mRNA	NA	9.36434	9.57277	9.49607	9.62005	9.36953	9.57597	9.56039	9.71095	9.33575	9.35009	9.53014	9.59804	9.28241	9.63967	9.41981	0.107469	9.58108	0.112218	9.44758	0.0967753	9.61994	0.064399	9.38277	0.130382	9.52927	0.156561	9025	8167	9236	8560	-0.172353	0.0698613	-2.46707	5	0.0567338	0.136366	-0.146499	0.0806688	-1.81605	5	0.129063	0.245501	0.0648161	0.0961943	0.673804	8.71113	0.517913	0.917467	0.0906699	0.0961943	0.94257	8.71113	0.371305	0.691498
116181616	XM_031501992.1	PREDICTED: Photinus pyralis terminal uridylyltransferase Tailor-like (LOC116181616), partial mRNA	NA	9.92211	9.92112	9.97772	9.75569	9.91317	9.78605	9.93848	9.93013	9.83697	9.7039	9.85417	9.81251	9.9647	9.8052	9.91533	0.0529095	9.81637	0.0829726	9.93787	0.0285578	9.84825	0.090283	9.88528	0.0693149	9.77387	0.0607079	7255	7433	7437	7760	0.0896216	0.0616041	1.4548	5	0.20548	0.346012	0.111409	0.0711342	1.56618	5	0.178084	0.303364	0.0525875	0.0764577	0.687798	9.44415	0.508119	0.915185	0.0743751	0.0764577	0.972761	9.44415	0.354927	0.678478
116181617	XM_031501993.1	PREDICTED: Photinus pyralis cilia- and flagella-associated protein 44-like (LOC116181617), transcript variant X1, mRNA	NA	9.76847	9.71302	9.46905	9.27818	9.59311	9.58563	9.32172	9.38386	9.3187	9.2102	9.54632	9.39575	9.49737	9.65795	9.5021	0.157309	9.46066	0.193378	9.53809	0.189458	9.49017	0.195804	9.45413	0.119813	9.4213	0.224967	8674	8614	8965	8975	0.047913	0.0740417	0.647107	5	0.546093	0.684072	0.0328318	0.085496	0.384015	5	0.716755	0.801871	0.0839554	0.139631	0.601266	6.88933	0.566911	0.937369	0.0688742	0.139631	0.493259	6.88933	0.637162	0.854494
116181619	XM_031501996.1	PREDICTED: Photinus pyralis angiotensin-converting enzyme-like (LOC116181619), transcript variant X1, mRNA	NA	10.1119	10.5193	9.56671	10.6087	10.5709	11.1859	10.2877	11.6357	9.6975	10.3223	11.347	11.5471	10.0025	10.9082	10.2263	0.59949	10.961	0.513025	10.1343	0.422997	10.9874	0.523529	10.349	0.877644	10.9259	0.612551	6585	3909	5846	4096	-0.853066	0.17005	-5.01657	5	0.00404694	0.0221983	-0.576866	0.196356	-2.93785	5	0.0323371	0.0992127	-0.21471	0.405368	-0.529668	6.12918	0.614971	0.946148	0.0614903	0.405368	0.15169	6.12918	0.884301	0.959856
116181622	XR_004147298.1	PREDICTED: Photinus pyralis uncharacterized LOC116181622 (LOC116181622), ncRNA	NA	8.63799	9.23978	9.08383	9.59858	9.18319	9.9508	9.68913	10.5127	9.20829	9.27308	9.30349	9.38679	9.36995	9.69608	9.21084	0.318256	9.66541	0.450471	9.14854	0.431387	9.82548	0.542393	9.29391	0.0812563	9.45198	0.218906	10121	7507	9545	8858	-0.676942	0.0769333	-8.79907	5	0.00031465	0.00520935	-0.158073	0.088835	-1.7794	5	0.135299	0.253563	-0.145377	0.271138	-0.536172	5.49159	0.612845	0.946148	0.373492	0.271138	1.3775	5.49159	0.221858	0.574454
116181624	XM_031502001.1	PREDICTED: Photinus pyralis G2/M phase-specific E3 ubiquitin-protein ligase-like (LOC116181624), transcript variant X1, mRNA	NA	11.0569	12.018	12.3482	10.6437	11.9697	11.6375	12.0669	12.0553	10.2426	8.3413	11.169	11.2398	10.0869	10.7997	11.2772	0.894209	10.9622	1.2806	11.8604	0.559197	11.5886	0.65764	10.4995	0.58499	10.1269	1.56198	1929	2542	5351	6645	0.271824	0.499672	0.544005	5	0.609808	0.736924	0.372546	0.576972	0.645692	5	0.546938	0.662383	1.36094	0.559134	2.43402	9.9536	0.0353126	0.515175	1.46166	0.559134	2.61416	9.9536	0.0259479	0.318599
116181626	XM_031502007.1	PREDICTED: Photinus pyralis arp2/3 complex-activating protein rickA-like (LOC116181626), mRNA	NA	8.87764	8.82193	9.12306	9.76246	8.80213	8.9726	8.79507	8.94795	8.68835	8.83704	8.98866	8.93897	9.64164	9.84946	8.98808	0.321254	9.16149	0.444565	8.89948	0.153671	9.12623	0.429251	9.10622	0.487396	9.20849	0.557433	11316	10019	10272	9751	-0.226756	0.111058	-2.04178	5	0.0966488	0.200255	-0.102272	0.128239	-0.797516	5	0.461329	0.5858	-0.206739	0.282969	-0.730606	5.97772	0.492649	0.909863	-0.0822548	0.282969	-0.290685	5.97772	0.781114	0.918529
116181627	XR_004147299.1	PREDICTED: Photinus pyralis uncharacterized LOC116181627 (LOC116181627), ncRNA	NA	9.37596	9.04746	9.21122	9.25264	9.25871	9.25076	9.18965	8.97654	9.75215	8.99597	9.60602	9.2109	9.05418	8.71504	9.3497	0.247911	9.06419	0.194236	9.25888	0.0832103	9.13185	0.141388	9.47078	0.368114	8.97397	0.248661	9729	9998	8897	10769	0.127036	0.0943603	1.34629	5	0.236021	0.381408	0.496807	0.108958	4.55963	5	0.00605898	0.03418	-0.211895	0.156325	-1.35548	7.51576	0.214589	0.763979	0.157876	0.156325	1.00992	7.51576	0.343936	0.672638
116181628	XM_031502009.1	PREDICTED: Photinus pyralis uncharacterized LOC116181628 (LOC116181628), mRNA	NA	9.00773	9.80264	8.92184	9.39787	8.70387	9.48096	9.08221	9.54064	8.3413	9.25266	9.01506	9.26111	8.87299	9.56593	8.84928	0.255557	9.47169	0.191926	8.92891	0.163711	9.55553	0.174833	8.74312	0.355159	9.3599	0.178476	11138	8368	12254	9189	-0.626617	0.116505	-5.37843	5	0.00299414	0.0181636	-0.616784	0.134529	-4.58477	5	0.00592171	0.0337073	0.185794	0.155502	1.1948	8.93574	0.262912	0.799786	0.195627	0.155502	1.25804	8.93574	0.240257	0.593085
116181633	XM_031502018.1	PREDICTED: Photinus pyralis putative nuclease HARBI1 (LOC116181633), mRNA	NA	8.3413	8.3413	9.18616	9.12098	8.3413	8.3413	8.5658	9.18497	8.75154	8.63608	8.3413	8.3413	8.3413	8.3413	8.55267	0.321389	8.61532	0.383184	8.60864	0.399295	8.74714	0.46935	8.47805	0.236853	8.43956	0.170192	12916	12090	13152	13191	-0.138499	0.114738	-1.2071	5	0.28138	0.432244	0.038487	0.132488	0.290495	5	0.783101	0.852155	0.130592	0.247708	0.527203	6.40191	0.615818	0.946148	0.307579	0.247708	1.2417	6.40191	0.257905	0.610227
116181636	XM_031502017.1	PREDICTED: Photinus pyralis uncharacterized LOC116181636 (LOC116181636), transcript variant X1, mRNA	NA	8.3413	9.80673	8.3413	8.3413	8.3413	8.3413	9.32964	8.3413	8.98219	8.3413	8.3413	8.3413	8.3413	8.3413	8.57405	0.40995	8.55065	0.553879	8.58839	0.494169	8.70766	0.732713	8.55493	0.370017	8.3413	0	12980	12356	12995	13267	-0.119272	0.300641	-0.396724	5	0.707938	0.814058	0.21363	0.347151	0.61538	5	0.565231	0.67844	0.0334549	0.32671	0.102399	9.99854	0.920464	0.988144	0.366356	0.32671	1.12135	9.99854	0.288348	0.636743
116181638	XM_031502022.1	PREDICTED: Photinus pyralis uncharacterized LOC116181638 (LOC116181638), transcript variant X1, mRNA	NA	10.4939	10.2282	9.97346	9.83273	9.88773	9.98465	9.94136	9.8577	8.81865	9.06619	10.0772	10.1462	10.1923	10.1814	9.91209	0.523635	9.89959	0.399221	10.0741	0.282106	9.97582	0.180929	9.69605	0.762025	9.79794	0.633961	6780	7028	8057	7690	0.0982992	0.0767042	1.28154	5	0.256216	0.404298	-0.101895	0.0885704	-1.15044	5	0.301993	0.435632	0.378078	0.327888	1.15307	5.3294	0.297962	0.821516	0.177884	0.327888	0.542513	5.3294	0.609378	0.84257
116181640	XM_031502028.1	PREDICTED: Photinus pyralis uncharacterized LOC116181640 (LOC116181640), mRNA	NA	8.8279	8.79211	8.66949	8.73644	8.86137	8.91454	8.81876	8.7414	8.84291	8.75747	8.84861	8.91046	8.93628	8.69378	8.82933	0.0802949	8.79231	0.0871158	8.79438	0.0852529	8.79612	0.0828563	8.87593	0.0523379	8.78723	0.111364	11986	11801	11437	11802	-0.0017438	0.0667992	-0.0261048	5	0.980184	0.988632	0.0886969	0.0771331	1.14992	5	0.302189	0.435805	-0.0815509	0.0838378	-0.972723	9.36974	0.355132	0.847035	0.00888972	0.0838378	0.106035	9.36974	0.91779	0.970672
116181645	XM_031502032.1	PREDICTED: Photinus pyralis zinc finger MYM-type protein 1-like (LOC116181645), mRNA	NA	9.28862	8.3413	8.3413	8.3413	8.3413	9.61717	8.3413	8.72289	8.3413	8.3413	8.3413	8.3413	8.3413	9.24452	8.47663	0.358054	8.70711	0.524806	8.57813	0.473661	8.75567	0.601846	8.3413	0	8.64237	0.521473	13013	12035	13267	12638	-0.177534	0.282575	-0.628269	5	0.557405	0.693766	-0.301073	0.32629	-0.922715	5	0.398496	0.528265	0.23683	0.307323	0.770624	9.99813	0.458753	0.900141	0.113291	0.307323	0.368639	9.99813	0.720083	0.892482
116181649	XM_031502039.1	PREDICTED: Photinus pyralis mitochondrial intermembrane space import and assembly protein 40-B-like (LOC116181649), mRNA	NA	9.20811	9.30018	9.23848	9.161	9.11629	8.92962	9.18965	9.33071	9.30422	9.69534	9.23818	9.28846	9.31472	9.159	9.22995	0.0681447	9.26633	0.23303	9.18813	0.0519557	9.18038	0.182761	9.28571	0.0414928	9.38093	0.279875	9994	9786	9574	9115	0.00775465	0.0993065	0.0780881	5	0.940787	0.967424	-0.0952277	0.114669	-0.830456	5	0.444113	0.570208	-0.0975727	0.122122	-0.798977	9.50362	0.443813	0.895683	-0.200555	0.122122	-1.64225	9.50362	0.133162	0.483048
116181659	XM_031502046.1	PREDICTED: Photinus pyralis piggyBac transposable element-derived protein 3-like (LOC116181659), mRNA	NA	8.91861	8.78433	8.44798	8.53933	8.56497	8.59197	8.50871	8.53251	8.98219	8.78065	8.71074	8.835	8.52351	8.51787	8.66524	0.211569	8.65452	0.139087	8.61007	0.21117	8.61204	0.117897	8.73882	0.230625	8.71117	0.169595	12913	12821	12281	12251	-0.0019696	0.0717862	-0.0274364	5	0.979173	0.98841	0.0276451	0.0828916	0.333509	5	0.752282	0.827938	-0.128748	0.137682	-0.935113	6.82001	0.381648	0.862938	-0.0991335	0.137682	-0.720018	6.82001	0.495443	0.77539
116181660	XM_031502050.1	PREDICTED: Photinus pyralis ribonuclease P protein subunit p14-like (LOC116181660), mRNA	NA	9.14636	9.08029	9.13681	9.14791	9.05783	9.10869	9.161	9.05506	9.11007	9.34393	9.10657	9.2109	9.10589	9.12187	9.11779	0.0340778	9.15267	0.0980162	9.1255	0.0461986	9.09799	0.0398415	9.10751	0.00224593	9.22557	0.111755	10216	10144	10270	9671	0.0275102	0.0602541	0.456569	5	0.667129	0.781893	-0.118058	0.0695755	-1.69684	5	0.150489	0.271764	0.0179889	0.0743363	0.241993	9.48301	0.813938	0.974566	-0.12758	0.0743363	-1.71625	9.48301	0.118533	0.466438
116181661	XM_031502047.1	PREDICTED: Photinus pyralis putative thiamine transporter SLC35F3 (LOC116181661), transcript variant X1, mRNA	NA	11.2298	9.63214	11.3581	10.0085	11.3192	9.77004	10.9885	9.53791	11.0459	9.39787	10.866	9.62415	11.014	10.2375	11.1174	0.185718	9.74401	0.28963	11.2239	0.165904	9.73715	0.204483	10.9753	0.0959798	9.75316	0.434415	3235	7812	3912	7836	1.48675	0.128144	11.6022	5	8.3492e-05	0.00281258	1.22213	0.147968	8.25944	5	0.00042428	0.00801684	0.248605	0.17002	1.46221	8.97872	0.177784	0.736076	-0.0160132	0.17002	-0.094184	8.97872	0.927031	0.974507
116181662	XM_031502059.1	PREDICTED: Photinus pyralis diacylglycerol kinase theta (LOC116181662), transcript variant X1, mRNA	NA	11.326	11.7255	11.5641	12.1676	11.2817	11.4873	11.4135	11.843	11.387	11.299	11.1545	11.4724	11.0484	11.9351	11.3107	0.170721	11.7043	0.303531	11.3963	0.124541	11.8059	0.282941	11.1966	0.173214	11.5688	0.328864	2834	2147	3316	2512	-0.409569	0.145651	-2.81199	5	0.0374602	0.101168	-0.372194	0.168183	-2.21303	5	0.0778074	0.174903	0.199658	0.161894	1.23326	9.96907	0.245767	0.785738	0.237033	0.161894	1.46412	9.96907	0.173969	0.529819
116181663	XM_031502065.1	PREDICTED: Photinus pyralis uncharacterized LOC116181663 (LOC116181663), mRNA	NA	9.63806	11.4716	9.80217	11.3002	9.36953	10.6473	9.66537	10.4333	9.89177	10.3411	9.63827	10.0446	9.42193	10.4181	9.63244	0.187368	10.6652	0.525817	9.61879	0.181014	10.9631	0.500866	9.65066	0.235161	10.2679	0.197214	8397	3975	8216	6189	-1.34435	0.172744	-7.78231	5	0.00056085	0.00678922	-0.617279	0.199467	-3.09463	5	0.027017	0.0881191	-0.0318696	0.214938	-0.148273	9.4275	0.88525	0.984016	0.695197	0.214938	3.2344	9.4275	0.00965261	0.244301
116181664	XM_031502067.1	PREDICTED: Photinus pyralis fibrous sheath CABYR-binding protein-like (LOC116181664), transcript variant X1, mRNA	NA	8.99633	8.82193	9.01426	9.04877	9.0361	8.8135	8.98468	8.88601	8.84291	8.98598	9.04535	8.98181	8.80062	9.01931	8.96004	0.0975204	8.93676	0.0955413	9.00784	0.0224278	8.89255	0.109062	8.89629	0.130807	8.9957	0.0205519	10748	11182	11317	10658	0.115292	0.0696003	1.65649	5	0.158524	0.286469	-0.0994093	0.0803675	-1.23693	5	0.271036	0.405703	0.111549	0.0833175	1.33885	9.66608	0.211255	0.760696	-0.103152	0.0833175	-1.23806	9.66608	0.244919	0.596399
116181665	XM_031502071.1	PREDICTED: Photinus pyralis uncharacterized LOC116181665 (LOC116181665), transcript variant X1, mRNA	NA	10.1177	10.295	10.1415	10.2084	10.0163	10.1071	10.072	10.2034	9.98513	9.9695	10.1399	10.184	10.0408	10.1961	10.0733	0.0621093	10.1662	0.102583	10.0869	0.0551869	10.2035	0.0767585	10.0553	0.0784159	10.1165	0.127481	6738	6289	6838	6675	-0.116623	0.0561897	-2.07552	5	0.0925871	0.194256	-0.0612568	0.0648823	-0.944123	5	0.388457	0.518575	0.0315881	0.084924	0.371957	8.06857	0.719504	0.961549	0.0869543	0.084924	1.02391	8.06857	0.335594	0.669011
116181666	XM_031502073.1	PREDICTED: Photinus pyralis F-box/LRR-repeat protein 6 (LOC116181666), mRNA	NA	10.6581	10.3031	10.8044	10.6362	10.8794	10.5463	10.6953	10.4888	10.4047	10.2879	10.5316	10.4102	10.6442	10.633	10.6597	0.159243	10.4722	0.144311	10.7593	0.101306	10.4936	0.140764	10.5268	0.119804	10.4437	0.174992	4543	5349	5251	5549	0.265701	0.0594642	4.46826	5	0.00658987	0.0307372	0.0831085	0.0686633	1.21038	5	0.280226	0.414298	0.232483	0.109774	2.11783	6.98071	0.0720606	0.610134	0.0498901	0.109774	0.454479	6.98071	0.663279	0.86738
116181667	XM_031502074.1	PREDICTED: Photinus pyralis DALR anticodon-binding domain-containing protein 3 (LOC116181667), transcript variant X1, mRNA	NA	9.44695	9.60041	9.53949	9.42424	9.66162	9.53974	9.48813	9.4816	9.58534	9.67584	9.54364	9.48349	9.54782	9.52544	9.54471	0.0684523	9.53297	0.0836386	9.53405	0.0930905	9.5115	0.0757449	9.55894	0.0229648	9.56159	0.101141	8691	8533	8547	8450	0.0225486	0.0670733	0.336179	5	0.750385	0.845289	-0.0026546	0.0774495	-0.0342754	5	0.973984	0.984195	-0.0248897	0.081625	-0.304928	9.569	0.76695	0.969469	-0.050093	0.081625	-0.613697	9.569	0.553723	0.810386
116181668	XM_031502076.1	PREDICTED: Photinus pyralis dnaJ homolog subfamily C member 25 homolog (LOC116181668), mRNA	NA	11.6374	12.109	11.7063	12.0203	11.9264	12.2585	11.7075	11.7434	11.0938	11.8547	11.5307	11.7882	11.8076	12.2089	11.6299	0.267274	11.9976	0.205956	11.7444	0.125687	12.0328	0.216541	11.4774	0.359852	11.9506	0.226119	2135	1768	2626	1844	-0.288399	0.101457	-2.84256	5	0.0361378	0.0984638	-0.473246	0.117153	-4.03956	5	0.00992706	0.0462223	0.267028	0.165919	1.60938	7.58823	0.148244	0.709538	0.0821799	0.165919	0.4953	7.58823	0.63441	0.853133
116181669	XM_031502077.1	PREDICTED: Photinus pyralis deoxynucleoside kinase-like (LOC116181669), mRNA	NA	9.03714	9.05701	9.1402	9.02153	9.17028	9.16775	8.97618	8.89253	9.0472	9.51768	9.08367	9.03141	9.10589	9.0927	9.08008	0.0660195	9.11151	0.197452	9.08095	0.0901632	9.0347	0.113409	9.07892	0.0296326	9.21393	0.264832	10398	10442	10388	9717	0.0462475	0.0924659	0.500157	5	0.638196	0.758747	-0.135011	0.10677	-1.2645	5	0.261788	0.395275	0.00203112	0.110823	0.0183276	9.65923	0.985751	0.996563	-0.179227	0.110823	-1.61724	9.65923	0.137975	0.488139
116181670	XR_004147308.1	PREDICTED: Photinus pyralis uncharacterized LOC116181670 (LOC116181670), ncRNA	NA	8.88703	8.79976	8.54077	8.49105	9.34262	9.08014	8.89839	8.82314	9.07146	8.76534	8.94964	8.88036	9.1579	9.12662	8.97826	0.251871	8.85234	0.211983	8.9172	0.328605	8.79852	0.241146	9.05967	0.104633	8.9241	0.18457	11189	11791	10487	11039	0.118681	0.0696985	1.70277	5	0.149342	0.273694	0.135565	0.0804809	1.68444	5	0.152915	0.274251	-0.142466	0.173959	-0.818967	6.02226	0.443998	0.895921	-0.125582	0.173959	-0.721909	6.02226	0.497411	0.7762
116181672	XM_031502078.1	PREDICTED: Photinus pyralis GTPase-activating Rap/Ran-GAP domain-like protein 3 (LOC116181672), transcript variant X1, mRNA	NA	9.76691	9.16228	9.72698	9.20512	9.67954	9.32175	9.69274	9.09336	9.57886	9.22461	9.69297	9.16119	9.77807	9.2072	9.7023	0.0664078	9.1965	0.0703819	9.71654	0.03908	9.19563	0.0958596	9.6833	0.0999599	9.19767	0.0327665	8038	9703	8095	9800	0.520916	0.0651144	8.00001	5	0.0004929	0.00638382	0.485633	0.0751876	6.45896	5	0.00132421	0.01453	0.0332411	0.0789732	0.420916	9.58959	0.683093	0.95634	-0.0020411	0.0789732	-0.0258458	9.58959	0.97991	0.993011
116181673	XM_031502081.1	PREDICTED: Photinus pyralis kynurenine formamidase-like (LOC116181673), mRNA	NA	9.72081	9.54434	9.10194	9.05257	9.31484	9.20301	9.57866	9.13405	9.31004	9.3653	9.29296	9.09066	9.32417	9.06224	9.37763	0.205233	9.20745	0.183728	9.42906	0.275408	9.23349	0.216163	9.30906	0.015629	9.17273	0.167372	9088	9557	9492	9896	0.195567	0.085889	2.27697	5	0.0718094	0.161814	0.136326	0.0991761	1.37459	5	0.227667	0.358792	0.120002	0.149653	0.801868	7.25105	0.448107	0.898039	0.0607615	0.149653	0.406015	7.25105	0.696447	0.883092
116181674	XM_031502082.1	PREDICTED: Photinus pyralis thioredoxin domain-containing protein 5 homolog (LOC116181674), mRNA	NA	11.2022	11.1095	11.2597	11.0992	11.3907	11.2659	11.3007	11.3048	11.5004	11.2874	11.1754	11.1924	11.261	11.1536	11.2986	0.112984	11.2018	0.0851429	11.2883	0.0793106	11.1949	0.105783	11.3123	0.168436	11.2111	0.0688152	3082	3376	3027	3324	0.0934918	0.0617259	1.51463	5	0.190293	0.327128	0.101124	0.0712749	1.41879	5	0.215174	0.345434	-0.0239182	0.0960293	-0.249072	7.88461	0.809671	0.974236	-0.0162858	0.0960293	-0.169592	7.88461	0.869601	0.95336
116181676	XM_031502084.1	PREDICTED: Photinus pyralis AP-1 complex subunit sigma-2 (LOC116181676), transcript variant X1, mRNA	NA	11.4737	10.8111	11.5469	11.3551	11.4912	11.0925	11.3329	11.0507	11.208	11.0188	11.3388	11.0515	11.2746	11.137	11.3808	0.124906	11.0738	0.161509	11.4612	0.0910219	11.0774	0.222815	11.2738	0.0653926	11.0691	0.0610531	2683	3665	3116	3681	0.383804	0.0837273	4.58397	5	0.00592602	0.0286586	0.204648	0.09668	2.11675	5	0.0878663	0.18985	0.187398	0.108942	1.72017	9.11868	0.119076	0.682446	0.00824233	0.108942	0.075658	9.11868	0.941325	0.978362
116181677	XM_031502088.1	PREDICTED: Photinus pyralis calcium-transporting ATPase sarcoplasmic/endoplasmic reticulum type-like (LOC116181677), transcript variant X1, mRNA	NA	13.6785	16.1912	13.6514	16.0944	13.1372	16.5863	13.9637	15.6254	14.2045	14.4667	13.0762	15.2554	12.3918	15.27	13.4433	0.616824	15.6413	0.715006	13.6077	0.343976	16.1243	0.394847	13.2242	0.915357	14.9974	0.459588	379	52	599	120	-2.51664	0.317173	-7.9346	5	0.00051224	0.00652076	-1.77316	0.366239	-4.84153	5	0.00470862	0.0293382	0.383491	0.344463	1.1133	9.99882	0.291628	0.818235	1.12697	0.344463	3.27167	9.99882	0.00840788	0.233179
116181678	XM_031502091.1	PREDICTED: Photinus pyralis E3 ubiquitin-protein ligase MYLIP (LOC116181678), mRNA	NA	11.4791	12.0068	11.9978	12.2425	11.1151	11.5745	11.6332	11.1839	10.9756	11.2387	10.7799	10.7919	11.174	10.7415	11.3078	0.41942	11.3971	0.575109	11.5563	0.36583	11.7519	0.46893	10.9765	0.197062	10.924	0.27367	2500	2232	3908	4106	-0.195605	0.175679	-1.11342	5	0.316171	0.46796	0.0524876	0.202857	0.258742	5	0.806148	0.869082	0.579816	0.23934	2.42256	8.7877	0.0390692	0.526163	0.827908	0.23934	3.45914	8.7877	0.00743338	0.224856
116181682	XM_031502092.1	PREDICTED: Photinus pyralis putative pre-mRNA-splicing factor ATP-dependent RNA helicase PRP1 (LOC116181682), mRNA	NA	11.2043	11.1088	11.0674	11.1208	11.0404	11.1	11.2447	11.2645	11.2659	11.0555	11.2254	11.128	11.2079	11.0818	11.1794	0.0886566	11.1228	0.0671342	11.1392	0.100462	11.1485	0.0778109	11.2331	0.0297758	11.0885	0.0366766	3487	3477	3221	3634	-0.0093374	0.0563096	-0.165823	5	0.874792	0.926943	0.144623	0.0650207	2.22426	5	0.076716	0.17328	-0.09388	0.0797772	-1.17678	8.50802	0.271157	0.806331	0.0600807	0.0797772	0.753107	8.50802	0.471709	0.76148
116181684	XM_031502094.1	PREDICTED: Photinus pyralis adenosine deaminase 2-like (LOC116181684), mRNA	NA	8.74773	8.95435	8.59124	8.95881	8.7923	9.15211	8.70729	8.91785	8.83696	8.75747	8.92006	8.96611	8.65648	8.93622	8.75029	0.111093	8.94899	0.115101	8.70964	0.0862321	8.99578	0.105822	8.8045	0.134754	8.8866	0.112827	12500	10635	11886	11225	-0.286141	0.073889	-3.87257	5	0.0117297	0.0450511	-0.0820999	0.0853197	-0.962261	5	0.380112	0.510593	-0.0948587	0.0942595	-1.00636	9.25799	0.339821	0.839951	0.109182	0.0942595	1.15831	9.25799	0.275742	0.626763
116181685	XM_031502095.1	PREDICTED: Photinus pyralis uncharacterized LOC116181685 (LOC116181685), mRNA	NA	9.33097	9.96812	9.21122	9.34785	9.02976	9.13613	8.72215	8.75033	10.1497	9.74772	8.99936	9.54116	9.06307	8.3413	9.21518	0.453489	9.2618	0.56938	9.07353	0.264965	9.30061	0.509136	9.40404	0.646539	9.21006	0.759425	10435	9310	9153	9741	-0.227082	0.197935	-1.14726	5	0.30319	0.45516	0.193978	0.228555	0.848714	5	0.43478	0.561849	-0.330514	0.363494	-0.909271	7.00379	0.393421	0.867745	0.0905463	0.363494	0.2491	7.00379	0.810431	0.930711
116181687	XM_031502097.1	PREDICTED: Photinus pyralis uncharacterized LOC116181687 (LOC116181687), transcript variant X1, mRNA	NA	9.11823	9.1416	8.77958	8.85217	8.66437	8.50552	9.00542	8.94795	8.89878	8.8167	8.5493	8.7366	8.55684	8.53868	8.79607	0.221326	8.79132	0.223635	8.8919	0.206961	8.86181	0.266294	8.6683	0.199632	8.69733	0.143113	11364	11362	12618	12332	0.0300919	0.0691386	0.43524	5	0.681534	0.793201	-0.0290238	0.0798344	-0.36355	5	0.731059	0.813372	0.223596	0.156712	1.42679	6.26016	0.201556	0.7579	0.16448	0.156712	1.04957	6.26016	0.332737	0.666627
116181688	XM_031502101.1	PREDICTED: Photinus pyralis uncharacterized LOC116181688 (LOC116181688), transcript variant X1, mRNA	NA	9.44267	9.73939	9.58715	9.73511	9.57524	9.70067	9.49254	9.6066	9.40082	9.81321	9.49975	9.76432	9.38762	9.90658	9.48368	0.0787429	9.75227	0.0931076	9.5244	0.068842	9.69544	0.0617141	9.4294	0.0612878	9.82804	0.0722803	8729	7930	9060	7584	-0.171042	0.0622979	-2.74555	5	0.040524	0.106942	-0.39864	0.0719355	-5.54164	5	0.0026266	0.021057	0.0950038	0.0762765	1.24552	9.53127	0.242689	0.785033	-0.132595	0.0762765	-1.73834	9.53127	0.114278	0.463053
116181690	XR_004147313.1	PREDICTED: Photinus pyralis uncharacterized LOC116181690 (LOC116181690), transcript variant X1, ncRNA	NA	8.96889	9.71302	8.70222	8.98045	8.78224	9.14682	9.1278	9.41865	8.41908	8.80972	8.84158	9.00213	8.59881	9.04113	8.77723	0.234353	9.15885	0.307377	8.89529	0.191079	9.31473	0.32113	8.61983	0.212034	8.95099	0.12389	11342	9262	12809	10907	-0.419445	0.0938045	-4.47149	5	0.00657022	0.0306791	-0.331167	0.108316	-3.05741	5	0.0281851	0.090469	0.275462	0.165385	1.66558	7.19307	0.138588	0.700073	0.363741	0.165385	2.19935	7.19307	0.0627711	0.389737
116181691	XR_004147317.1	PREDICTED: Photinus pyralis uncharacterized LOC116181691 (LOC116181691), ncRNA	NA	8.9053	9.0078	8.67798	9.02549	8.67806	8.90684	8.3413	8.924	8.66138	8.79542	8.8124	8.82816	8.66677	8.79841	8.6776	0.174879	8.89802	0.0952034	8.65066	0.232409	8.96603	0.0593006	8.71352	0.0856746	8.80733	0.0180978	12776	10774	12425	11686	-0.315372	0.083276	-3.78708	5	0.0127967	0.0476173	-0.0938118	0.0961588	-0.975592	5	0.374072	0.504614	-0.062857	0.108614	-0.578719	9.10163	0.576818	0.938065	0.158704	0.108614	1.46117	9.10163	0.177614	0.533403
116181695	XM_031502103.1	PREDICTED: Photinus pyralis neuropathy target esterase sws-like (LOC116181695), mRNA	NA	9.97121	10.003	10.1038	10.2369	8.88237	8.94431	8.85752	8.94206	9.16081	9.03437	10.7372	11.1287	9.05864	9.07254	9.53879	0.731528	9.62313	0.852663	9.45374	0.676354	9.53158	0.6861	9.6522	0.940988	9.7452	1.19828	8999	8454	8213	7864	-0.0778424	0.0861603	-0.90346	5	0.4077	0.557575	-0.0929965	0.0994894	-0.934737	5	0.392833	0.522785	-0.198465	0.582072	-0.340963	5.12945	0.746655	0.965018	-0.213619	0.582072	-0.366997	5.12945	0.728276	0.895773
116181698	XM_031502106.1	PREDICTED: Photinus pyralis uncharacterized LOC116181698 (LOC116181698), mRNA	NA	8.68619	8.7601	8.89241	8.81296	8.7873	8.87487	8.66712	8.776	8.71334	8.59995	8.84158	8.70078	8.65648	8.75424	8.7492	0.0922736	8.75413	0.0867679	8.75826	0.103828	8.80598	0.0509838	8.73713	0.0948187	8.68499	0.0783483	12202	11740	12293	12412	-0.0477275	0.0656256	-0.727269	5	0.499673	0.644646	0.0521461	0.0757779	0.688143	5	0.52198	0.641711	0.0211222	0.0833852	0.253308	9.28561	0.805549	0.974236	0.120996	0.0833852	1.45105	9.28561	0.179697	0.534959
116181702	XM_031502111.1	PREDICTED: Photinus pyralis protein-tyrosine sulfotransferase (LOC116181702), mRNA	NA	9.91395	9.38803	9.66505	9.53969	9.36545	9.27361	9.52705	9.19718	9.3982	9.76396	9.3139	9.26458	9.56004	9.36493	9.53481	0.207186	9.39885	0.195276	9.61788	0.232275	9.34963	0.149017	9.42405	0.125092	9.46449	0.264159	8402	9116	9088	8803	0.268247	0.110456	2.42855	5	0.059487	0.141027	-0.040444	0.127543	-0.3171	5	0.763981	0.836809	0.193829	0.142878	1.3566	9.16039	0.207395	0.759761	-0.114862	0.142878	-0.803912	9.16039	0.44181	0.741999
116181703	XM_031502114.1	PREDICTED: Photinus pyralis nucleoside diphosphate kinase 7-like (LOC116181703), mRNA	NA	9.68949	9.32049	9.58715	9.37571	9.51788	9.33442	9.65423	9.26297	9.63988	10.2445	9.68366	9.2817	9.41912	9.11228	9.59877	0.0992916	9.41887	0.373593	9.61219	0.0758588	9.3234	0.0466113	9.58089	0.141792	9.54616	0.610675	8416	9226	8473	8504	0.288789	0.15595	1.8518	5	0.123262	0.237413	0.0347309	0.180075	0.192869	5	0.854651	0.904917	0.0312986	0.191862	0.16313	9.50086	0.873833	0.981701	-0.222759	0.191862	-1.16104	9.50086	0.273967	0.62536
116181709	XM_031502119.1	PREDICTED: Photinus pyralis leucine-rich repeat serine/threonine-protein kinase 1-like (LOC116181709), transcript variant X1, mRNA	NA	10.8029	10.4599	10.8495	10.6104	10.1071	9.82252	11.4022	11.1577	9.12494	8.95499	9.26785	9.09933	10.7418	10.6694	10.328	0.860501	10.1106	0.838807	10.7904	0.530695	10.5126	0.549157	9.71153	0.895089	9.57458	0.950901	4449	5290	8013	8405	0.277805	0.0534558	5.1969	5	0.00347599	0.0200465	0.136941	0.0617254	2.21855	5	0.0772689	0.174146	1.07891	0.487027	2.21529	5.07077	0.0768351	0.616758	0.938042	0.487027	1.92606	5.07077	0.11125	0.458945
116181710	XM_031502125.1	PREDICTED: Photinus pyralis dipeptidyl peptidase 3 (LOC116181710), mRNA	NA	11.3804	11.3323	11.319	11.2468	11.1066	11.0934	11.2967	11.6657	11.2665	11.6201	11.2934	11.1701	11.2233	11.0166	11.2694	0.0863509	11.3064	0.251545	11.2756	0.118138	11.3346	0.241865	11.2611	0.0353947	11.2689	0.313664	3113	3035	3153	3190	-0.0589242	0.113704	-0.518224	5	0.62641	0.749915	-0.007856	0.131294	-0.0598354	5	0.954605	0.972316	0.0145594	0.145145	0.100309	9.25347	0.922239	0.988176	0.0656276	0.145145	0.45215	9.25347	0.661574	0.866169
116181713	XM_031502124.1	PREDICTED: Photinus pyralis transcription elongation factor SPT5 (LOC116181713), mRNA	NA	12.0756	12.7996	12.2074	12.4575	12.1048	12.3489	12.3334	12.6748	12.4365	12.8381	12.2985	12.4891	12.1648	12.3305	12.2316	0.130563	12.5626	0.20843	12.1803	0.116669	12.5702	0.20433	12.2999	0.135854	12.5526	0.259689	1460	1153	1326	1097	-0.389857	0.0935196	-4.16872	5	0.00874987	0.0369611	-0.252647	0.107987	-2.3396	5	0.0664129	0.157428	-0.119628	0.135096	-0.885505	8.3723	0.400601	0.873063	0.0175822	0.135096	0.130147	8.3723	0.899523	0.96471
116181714	XM_031502126.1	PREDICTED: Photinus pyralis arylphorin subunit alpha-like (LOC116181714), mRNA	NA	9.13087	8.98167	8.94977	8.98045	8.90649	8.89903	8.93634	8.86592	8.75876	8.97583	8.84158	8.92774	8.76349	8.79841	8.89819	0.128527	8.91844	0.0692406	8.98087	0.101627	8.93177	0.0585005	8.78794	0.0465145	8.90066	0.0917603	10881	10975	12008	11154	0.0491	0.0602736	0.81462	5	0.452329	0.599697	-0.112717	0.0695979	-1.61954	5	0.166256	0.290234	0.192923	0.081928	2.35478	8.80412	0.0435627	0.542695	0.031106	0.081928	0.379676	8.80412	0.713182	0.890141
116181715	XM_031502127.1	PREDICTED: Photinus pyralis zinc finger protein 570-like (LOC116181715), transcript variant X1, mRNA	NA	10.2318	9.70856	9.87721	9.46128	9.75527	9.48807	9.72642	9.55419	10.122	9.64925	9.97188	9.52318	9.72143	9.45503	9.91514	0.202651	9.54851	0.0969889	9.89767	0.232126	9.55303	0.110799	9.93844	0.202371	9.54249	0.098543	7389	8379	7253	8519	0.34464	0.0755953	4.55901	5	0.00606238	0.0291011	0.39595	0.08729	4.53603	5	0.00619118	0.0346727	-0.040771	0.130647	-0.31207	7.29201	0.763723	0.969469	0.0105387	0.130647	0.0806656	7.29201	0.937877	0.977577
116181716	XM_031502129.1	PREDICTED: Photinus pyralis serine/threonine-protein phosphatase 6 regulatory ankyrin repeat subunit C-like (LOC116181716), mRNA	NA	10.4862	11.179	10.6036	11.1528	10.605	11.3079	10.534	10.8117	10.6938	10.7845	10.4942	11.0545	10.5524	10.896	10.567	0.0730046	11.0266	0.20038	10.5572	0.0577796	11.1128	0.211892	10.5801	0.102621	10.9117	0.135693	5178	3570	5069	4136	-0.555637	0.0960494	-5.78491	5	0.00217242	0.0149343	-0.331527	0.110908	-2.9892	5	0.0304755	0.0953656	-0.0229164	0.109788	-0.208734	9.88671	0.838893	0.977193	0.201194	0.109788	1.83258	9.88671	0.0971092	0.439728
116181717	XM_031502130.1	PREDICTED: Photinus pyralis cysteine-rich protein 2-binding protein (LOC116181717), transcript variant X1, mRNA	NA	9.99437	9.84879	9.57289	9.63348	9.28162	9.49512	9.41234	9.52691	9.4566	10.0892	9.60602	9.69655	9.3397	9.35078	9.52336	0.238078	9.66298	0.245751	9.5653	0.309855	9.62607	0.159832	9.46744	0.133488	9.71218	0.369468	8572	8144	8915	7975	-0.0607682	0.111447	-0.545267	5	0.609002	0.736545	-0.244743	0.128688	-1.90184	5	0.11559	0.22861	0.0978654	0.180982	0.540747	7.62822	0.604107	0.945468	-0.0861096	0.180982	-0.475791	7.62822	0.647549	0.859553
116181718	XM_031502138.1	PREDICTED: Photinus pyralis maternal protein exuperantia-1-like (LOC116181718), mRNA	NA	10.0564	9.93942	9.86009	9.47032	9.64338	9.7149	9.40513	9.46108	9.77936	10.2552	9.22292	9.2817	9.29224	8.99094	9.60851	0.312088	9.58765	0.421298	9.74126	0.280481	9.64643	0.227963	9.43151	0.30324	9.50926	0.662116	7949	8084	9052	8627	0.094822	0.131217	0.722637	5	0.502278	0.646819	-0.0777573	0.151516	-0.513196	5	0.629678	0.733167	0.309749	0.259065	1.19564	6.707	0.272392	0.806331	0.13717	0.259065	0.529481	6.707	0.613537	0.84504
116181719	XM_031502136.1	PREDICTED: Photinus pyralis zinc finger protein Xfin-like (LOC116181719), mRNA	NA	8.88236	8.74311	8.76659	8.93634	8.81175	8.8135	8.88344	8.59769	8.72908	9.27644	8.88879	8.75332	8.80768	8.68264	8.82424	0.063058	8.829	0.223604	8.83603	0.0571706	8.77266	0.141359	8.80852	0.0798582	8.90413	0.324356	11716	11943	11856	11134	0.0633747	0.110732	0.572324	5	0.591874	0.722654	-0.0956121	0.127862	-0.747773	5	0.488253	0.611118	0.0275143	0.124882	0.220323	9.93202	0.830082	0.976256	-0.131472	0.124882	-1.05278	9.93202	0.317382	0.658051
116181720	XM_031502137.1	PREDICTED: Photinus pyralis palmitoyl-protein thioesterase 1-like (LOC116181720), transcript variant X1, mRNA	NA	10.5417	10.7732	10.6258	10.5959	10.6934	10.7859	10.5899	10.5304	10.8621	10.8694	10.7509	10.664	10.6235	10.5035	10.6696	0.108769	10.6746	0.139273	10.6127	0.0638964	10.6713	0.127844	10.7455	0.119379	10.679	0.18337	4989	4818	4575	4795	-0.0586246	0.0669593	-0.875526	5	0.421349	0.571102	0.0665471	0.0773179	0.860694	5	0.428739	0.555873	-0.1328	0.104097	-1.27573	7.88902	0.23833	0.779628	-0.007628	0.104097	-0.073278	7.88902	0.943409	0.9786
116181721	XM_031502140.1	PREDICTED: Photinus pyralis translocon-associated protein subunit gamma (LOC116181721), mRNA	NA	11.9843	11.8907	11.9491	12.0034	11.9695	12.1383	12.016	12.0925	12.0786	12.5172	12.0728	12.1493	12.0582	11.887	12.0184	0.0524807	12.0969	0.214647	11.9797	0.0281441	12.0312	0.109158	12.0699	0.0104978	12.1845	0.316564	1743	1771	1637	1483	-0.0514901	0.0996532	-0.516693	5	0.627404	0.750432	-0.114614	0.11507	-0.996041	5	0.36496	0.496236	-0.0901391	0.116458	-0.774007	9.79203	0.457207	0.899757	-0.153263	0.116458	-1.31604	9.79203	0.218135	0.571581
116181722	XM_031502141.1	PREDICTED: Photinus pyralis heat shock protein 70 B2-like (LOC116181722), mRNA	NA	10.583	13.7197	10.814	13.1441	9.87912	12.5019	11.5514	13.553	11.1885	12.3356	10.8073	13.5409	10.3211	13.4772	10.7349	0.549349	13.1818	0.55122	10.7069	0.689276	13.2297	0.542088	10.7723	0.434782	13.1179	0.67825	4693	667	4486	658	-2.52281	0.318164	-7.92928	5	0.00051385	0.00652076	-2.34558	0.367384	-6.38456	5	0.00139564	0.0148393	-0.0654105	0.386593	-0.169197	9.57841	0.869161	0.981596	0.111814	0.386593	0.28923	9.57841	0.778568	0.917176
116181723	XM_031502142.1	PREDICTED: Photinus pyralis mannose-6-phosphate isomerase (LOC116181723), mRNA	NA	11.7553	12.35	11.8327	12.1367	11.6147	12.1558	11.8784	12.0014	12.216	12.16	12.1205	12.2558	11.9376	11.9018	11.9079	0.206882	12.1373	0.149467	11.7703	0.115513	12.1609	0.14353	12.0914	0.141449	12.1059	0.183087	2087	1598	1609	1589	-0.390674	0.089319	-4.37392	5	0.00719557	0.0324616	-0.0145014	0.103137	-0.140604	5	0.893672	0.931301	-0.321104	0.112067	-2.86529	9.37183	0.0178909	0.432013	0.0550683	0.112067	0.491387	9.37183	0.634456	0.853133
116181724	XM_031502143.1	PREDICTED: Photinus pyralis uncharacterized LOC116181724 (LOC116181724), mRNA	NA	12.0462	11.1825	11.8342	10.9582	11.8392	10.9984	11.9884	10.9502	11.9972	10.3249	11.9018	10.9516	11.9837	10.6422	11.9415	0.0832826	10.8583	0.283752	11.927	0.106951	11.0223	0.10884	11.9609	0.0516175	10.6396	0.313386	1821	3821	1786	4914	0.9047	0.107448	8.41988	5	0.00038751	0.00568803	1.32136	0.12407	10.6501	5	0.00012629	0.00411911	-0.0339114	0.121489	-0.279132	9.92416	0.785874	0.970347	0.382745	0.121489	3.15046	9.92416	0.010419	0.247227
116181725	XM_031502144.1	PREDICTED: Photinus pyralis transmembrane protein KIAA1109 homolog (LOC116181725), transcript variant X1, mRNA	NA	12.6819	12.5574	12.5996	12.3973	12.6216	12.4269	12.7626	12.7313	12.8526	12.2433	12.8865	12.7762	12.5841	12.4038	12.7127	0.123059	12.5052	0.19318	12.6664	0.0729529	12.5282	0.152201	12.7744	0.165687	12.4745	0.273371	935	1191	882	1170	0.138192	0.0892023	1.5492	5	0.18202	0.316329	0.299931	0.103002	2.91189	5	0.0333262	0.101385	-0.107984	0.127357	-0.847884	8.45382	0.41986	0.882735	0.0537544	0.127357	0.422076	8.45382	0.6835	0.8762
116181726	XM_031502150.1	PREDICTED: Photinus pyralis pikachurin-like (LOC116181726), mRNA	NA	13.1661	11.3639	13.2226	11.6821	13.1645	11.9474	12.8713	11.5094	13.0754	10.7942	13.088	11.4816	12.8203	11.3498	13.0583	0.154202	11.4469	0.354342	13.1061	0.158855	11.6257	0.250841	12.9946	0.151052	11.2085	0.364842	629	2474	729	3332	1.48042	0.146606	10.0979	5	0.00016314	0.00383148	1.78606	0.169286	10.5505	5	0.00013213	0.00426069	0.11155	0.16359	0.681885	9.96046	0.510856	0.916016	0.417189	0.16359	2.55021	9.96046	0.028936	0.326571
116181727	XM_031502149.1	PREDICTED: Photinus pyralis zinc finger protein 423-like (LOC116181727), mRNA	NA	10.3827	10.299	10.3616	10.35	10.4088	10.3222	10.4201	10.2362	10.3392	10.7658	10.5001	10.5026	10.6314	10.3411	10.4348	0.100867	10.4024	0.179503	10.3933	0.026332	10.3018	0.0484656	10.4902	0.146378	10.5365	0.214338	5743	5956	5387	5250	0.0914506	0.0851534	1.07395	5	0.331917	0.483751	-0.0462656	0.0983266	-0.47053	5	0.657787	0.754699	-0.0969451	0.0987413	-0.981809	9.82789	0.349745	0.845677	-0.234661	0.0987413	-2.37653	9.82789	0.0392527	0.354903
116181728	XM_031502151.1	PREDICTED: Photinus pyralis MOB kinase activator-like 3 (LOC116181728), mRNA	NA	10.7428	11.8987	10.9436	11.5343	10.906	11.7408	11.0342	11.502	11.1669	11.4151	10.8944	11.702	10.9688	11.6712	10.951	0.130706	11.6377	0.164629	10.9066	0.121771	11.6689	0.186123	11.01	0.14087	11.5961	0.15747	4103	2395	3818	2458	-0.7623	0.102006	-7.47312	5	0.00067746	0.00758168	-0.586047	0.117786	-4.97552	5	0.00419181	0.0275462	-0.103408	0.115886	-0.892326	9.90854	0.393373	0.867745	0.0728457	0.115886	0.628598	9.90854	0.543829	0.805271
116181730	XM_031502152.1	PREDICTED: Photinus pyralis zinc finger FYVE domain-containing protein 9 (LOC116181730), mRNA	NA	12.0471	12.6503	12.0339	12.466	12.0604	12.5467	12.1979	12.6346	12.2612	12.1259	12.1556	12.541	12.0109	12.3441	12.1096	0.0954879	12.4727	0.184751	12.0848	0.0761471	12.5744	0.0854622	12.1426	0.12567	12.337	0.207679	1598	1150	1535	1314	-0.489615	0.0877378	-5.58044	5	0.00254718	0.0164804	-0.194407	0.101311	-1.91892	5	0.113085	0.22499	-0.0577971	0.101347	-0.570291	9.84465	0.581261	0.94068	0.237411	0.101347	2.34256	9.84465	0.0415373	0.35706
116181732	XM_031502153.1	PREDICTED: Photinus pyralis ATP synthase subunit C lysine N-methyltransferase (LOC116181732), mRNA	NA	10.216	10.3558	10.2158	10.2548	10.1608	10.1191	10.4113	10.4718	10.5638	10.1729	10.1082	10.0965	10.3915	10.1928	10.2953	0.163575	10.2377	0.134951	10.2509	0.110026	10.3004	0.149874	10.3545	0.230054	10.1541	0.0508474	6214	5960	5827	6564	-0.0494444	0.0734439	-0.673226	5	0.530661	0.670422	0.200424	0.0848057	2.36333	5	0.0644839	0.154743	-0.103527	0.115245	-0.898325	7.83171	0.39579	0.868676	0.146341	0.115245	1.26983	7.83171	0.240573	0.593272
116181733	XM_031502154.1	PREDICTED: Photinus pyralis protein phosphatase inhibitor 2-like (LOC116181733), transcript variant X1, mRNA	NA	11.2669	11.8848	11.2865	11.6195	11.2525	11.7544	11.3639	11.7214	11.6492	12.0539	11.4987	11.8186	11.4229	11.5326	11.3915	0.144628	11.7693	0.172106	11.2924	0.0496101	11.745	0.109432	11.5236	0.115153	11.8017	0.261052	3072	2248	2520	2085	-0.452588	0.0758345	-5.9681	5	0.00189069	0.013715	-0.27808	0.0875662	-3.17566	5	0.024658	0.0831767	-0.231156	0.113267	-2.0408	8.14622	0.0749474	0.615261	-0.0566488	0.113267	-0.500134	8.14622	0.63021	0.852387
116181734	XM_031502156.1	PREDICTED: Photinus pyralis uncharacterized LOC116181734 (LOC116181734), mRNA	NA	9.98926	10.6242	9.90619	10.3324	9.6586	10.0496	10.1769	10.3885	10.4163	10.5501	10.0936	10.554	10.1657	10.6615	10.0581	0.238997	10.4515	0.213651	9.93274	0.214996	10.3487	0.236094	10.2252	0.169406	10.5885	0.0632538	7272	5804	6246	5073	-0.415911	0.0901913	-4.61143	5	0.00578007	0.0281512	-0.363324	0.104144	-3.48867	5	0.0174954	0.0662307	-0.292482	0.140958	-2.07496	7.85631	0.0723104	0.610906	-0.239895	0.140958	-1.70189	7.85631	0.127878	0.478476
116181735	XM_031502157.1	PREDICTED: Photinus pyralis phosphatidylinositol transfer protein beta isoform (LOC116181735), mRNA	NA	14.0321	12.5609	13.8894	12.8325	13.8442	13.0613	13.9522	13.1182	13.8233	12.8259	13.9553	13.0785	13.738	12.864	13.8906	0.0982921	12.9059	0.196459	13.9294	0.0814816	12.8932	0.253644	13.8389	0.109509	12.9228	0.136151	268	887	348	801	1.03622	0.107819	9.61068	5	0.00020674	0.004266	0.91608	0.124499	7.35813	5	0.00072803	0.0107357	0.0905814	0.121872	0.743252	9.9251	0.474555	0.904366	-0.0295554	0.121872	-0.242513	9.9251	0.813321	0.931734
116181739	XM_031502160.1	PREDICTED: Photinus pyralis flap endonuclease GEN (LOC116181739), mRNA	NA	9.11183	9.38182	9.18934	9.32701	9.13291	9.15736	9.24393	9.18907	9.00462	9.73745	9.38339	9.33426	9.2419	9.1453	9.18685	0.120187	9.32461	0.205064	9.1695	0.0594379	9.26381	0.107764	9.20997	0.191394	9.40567	0.302466	10055	9456	9870	9031	-0.09431	0.112053	-0.841657	5	0.43837	0.586669	-0.1957	0.129387	-1.51251	5	0.190812	0.317981	-0.0404647	0.126249	-0.320517	9.9349	0.755217	0.966212	-0.141854	0.126249	-1.12361	9.9349	0.287594	0.636436
116181740	XM_031502161.1	PREDICTED: Photinus pyralis uncharacterized LOC116181740 (LOC116181740), mRNA	NA	13.3465	14.0371	13.3503	13.7806	13.239	13.8735	13.6458	14.1317	13.7353	13.7614	13.5882	14.1343	13.3665	14.0118	13.4674	0.186595	13.9615	0.156836	13.3954	0.174749	13.9557	0.158137	13.5633	0.185669	13.9692	0.190068	484	354	442	307	-0.560317	0.106587	-5.25691	5	0.00330728	0.0194137	-0.405863	0.123076	-3.29767	5	0.0215308	0.0757238	-0.167937	0.128176	-1.31021	9.63999	0.220483	0.764495	-0.013483	0.128176	-0.105192	9.63999	0.91838	0.970853
116181742	XM_031502163.1	PREDICTED: Photinus pyralis UDP-glucuronosyltransferase 2B7-like (LOC116181742), mRNA	NA	9.15853	8.87644	9.43651	9.12441	8.97657	9.14682	10.0407	9.37739	9.62341	9.1918	9.36409	8.90457	9.64164	9.06741	9.46306	0.349086	9.09841	0.171938	9.40307	0.46525	9.13127	0.204778	9.54305	0.155247	9.05459	0.144043	9157	10002	8617	10394	0.271805	0.12074	2.25116	5	0.0741685	0.165841	0.488453	0.139418	3.5035	5	0.0172198	0.065632	-0.139976	0.202552	-0.691064	7.44739	0.510486	0.916016	0.0766713	0.202552	0.378527	7.44739	0.7156	0.890763
116181743	XM_031502166.1	PREDICTED: Photinus pyralis uncharacterized LOC116181743 (LOC116181743), mRNA	NA	8.69357	8.98167	8.89743	8.93174	8.57489	8.8135	8.55298	8.76762	8.62134	8.73288	8.6352	8.67132	8.705	8.77246	8.66863	0.115333	8.81017	0.110066	8.67972	0.157735	8.87363	0.0998372	8.65385	0.0448395	8.72555	0.0509686	12651	11292	12690	12178	-0.193913	0.0612198	-3.16749	5	0.024885	0.0751735	-0.0717081	0.0706905	-1.01439	5	0.356938	0.488944	0.025873	0.0949295	0.27255	7.90508	0.792183	0.970999	0.148078	0.0949295	1.55987	7.90508	0.157862	0.51002
116181744	XR_004147323.1	PREDICTED: Photinus pyralis uncharacterized LOC116181744 (LOC116181744), transcript variant X1, ncRNA	NA	8.74137	8.79211	8.64257	8.7148	8.65006	8.82276	8.83016	8.85905	8.83094	8.73288	8.79708	8.82816	8.68643	8.7448	8.7398	0.0817619	8.78494	0.0548986	8.71604	0.0883496	8.79718	0.0613587	8.77148	0.0755785	8.76861	0.0519099	12453	11799	12101	11922	-0.081141	0.0573762	-1.41419	5	0.216443	0.3589	0.00286733	0.0662523	0.0432789	5	0.967154	0.979787	-0.0554391	0.0792498	-0.699549	8.68875	0.502505	0.911216	0.0285692	0.0792498	0.360496	8.68875	0.727084	0.895183
116181745	XM_031502164.1	PREDICTED: Photinus pyralis myosin-VIIa-like (LOC116181745), mRNA	NA	8.54502	8.9763	8.7463	9.15448	8.56497	8.59197	8.69179	8.88601	9.09489	9.0009	8.5493	8.96078	8.42283	8.90338	8.6593	0.219217	8.92483	0.170898	8.63702	0.097634	8.90219	0.23498	8.68901	0.357147	8.95502	0.0490133	12828	11133	12526	10888	-0.265171	0.112789	-2.35104	5	0.0654754	0.151257	-0.266017	0.130237	-2.04255	5	0.0965545	0.202061	-0.0519874	0.150993	-0.344302	8.9141	0.738602	0.964141	-0.0528326	0.150993	-0.3499	8.9141	0.734538	0.898168
116181749	XM_031502169.1	PREDICTED: Photinus pyralis uncharacterized LOC116181749 (LOC116181749), transcript variant X1, mRNA	NA	12.71	15.4158	12.9996	15.4642	11.8718	15.081	14.0126	15.7881	13.9205	14.9821	13.3449	15.8572	12.0369	15.7563	12.9852	0.844045	15.4778	0.347605	12.8985	0.883368	15.4373	0.289353	13.1008	0.965224	15.5318	0.478789	755	88	667	74	-2.53881	0.396589	-6.40162	5	0.00137887	0.0111954	-2.43107	0.457941	-5.3087	5	0.00316937	0.0235479	-0.202277	0.445701	-0.453841	9.94215	0.659689	0.953027	-0.0945385	0.445701	-0.212112	9.94215	0.836305	0.94154
116181750	XM_031502172.1	PREDICTED: Photinus pyralis zinc finger protein 728-like (LOC116181750), mRNA	NA	10.3266	9.83095	10.1365	10.0887	10.4357	10.3069	10.2233	10.0644	10.1313	10.7513	10.1178	9.97682	10.2143	9.93108	10.2265	0.117561	10.1357	0.30973	10.2805	0.129372	10.0727	0.194595	10.1544	0.052243	10.2197	0.460944	6091	6722	6482	6363	0.207806	0.149019	1.39449	5	0.221959	0.365187	-0.0653014	0.172072	-0.3795	5	0.7199	0.804513	0.126086	0.165661	0.761109	9.96878	0.464215	0.900876	-0.147021	0.165661	-0.887485	9.96878	0.395725	0.709096
116181752	XM_031502173.1	PREDICTED: Photinus pyralis ankyrin repeat domain-containing protein 13C (LOC116181752), mRNA	NA	10.2546	10.7175	10.4292	10.4385	10.151	10.2036	10.2877	10.5965	10.1445	10.4538	10.1352	10.3823	10.1004	10.1977	10.2147	0.116397	10.4271	0.190816	10.2806	0.114885	10.4891	0.221935	10.1267	0.0232379	10.3446	0.132155	6090	5367	6596	5912	-0.208433	0.0887543	-2.34843	5	0.065688	0.151579	-0.217907	0.102485	-2.12625	5	0.086816	0.188314	0.153921	0.115027	1.33813	9.1468	0.213166	0.762367	0.144447	0.115027	1.25577	9.1468	0.240329	0.593118
116181754	XM_031502174.1	PREDICTED: Photinus pyralis GILT-like protein 1 (LOC116181754), mRNA	NA	12.8505	12.6416	12.9648	12.7916	13.0237	13.0109	12.8712	12.8573	13.0734	12.5073	12.7936	12.7694	12.9465	12.6523	12.9319	0.0993119	12.7472	0.164225	12.9275	0.0811181	12.8253	0.153132	12.9378	0.140099	12.643	0.131279	732	936	779	1019	0.10218	0.089004	1.14803	5	0.302898	0.454773	0.294817	0.102773	2.86863	5	0.0350509	0.104394	-0.010286	0.102627	-0.100227	9.85215	0.922174	0.988176	0.182352	0.102627	1.77684	9.85215	0.106422	0.451085
116181755	XM_031502175.1	PREDICTED: Photinus pyralis uncharacterized LOC116181755 (LOC116181755), transcript variant X1, mRNA	NA	9.24669	9.43332	9.33126	9.30023	9.1545	9.25538	9.38562	9.361	9.33856	9.80741	9.21128	9.29181	9.28897	9.19003	9.27956	0.0804937	9.37703	0.204769	9.27952	0.101066	9.33748	0.0771714	9.27961	0.0641584	9.42975	0.331	9643	9167	9591	8937	-0.0579659	0.0958747	-0.604601	5	0.571829	0.705466	-0.150145	0.110707	-1.35625	5	0.233049	0.364506	-8.644e-05	0.123974	-0.0006973	9.16285	0.999459	0.999908	-0.0922659	0.123974	-0.744233	9.16285	0.475388	0.763041
116181756	XM_031502178.1	PREDICTED: Photinus pyralis inosine triphosphate pyrophosphatase (LOC116181756), mRNA	NA	10.2811	10.3138	10.328	10.279	10.5716	10.367	10.4044	10.2796	10.3843	10.4549	10.5293	10.3933	10.5013	10.3725	10.4286	0.108244	10.3514	0.0645087	10.3963	0.127446	10.3098	0.0414014	10.4716	0.0769217	10.4069	0.0428611	5735	5928	5457	5683	0.0864291	0.0662067	1.30545	5	0.24858	0.396489	0.064735	0.0764489	0.846775	5	0.435764	0.562576	-0.0753724	0.0830268	-0.907808	9.3752	0.38672	0.863548	-0.0970665	0.0830268	-1.1691	9.3752	0.271229	0.62286
116181759	XM_031502181.1	PREDICTED: Photinus pyralis uncharacterized LOC116181759 (LOC116181759), mRNA	NA	12.2559	12.5779	11.9899	12.2214	12.1115	12.7175	12.1336	12.4938	12.2039	12.698	12.1681	12.4716	12.1391	12.398	12.1431	0.0832737	12.5112	0.173489	12.1227	0.108957	12.5027	0.208975	12.1704	0.0324568	12.5225	0.15637	1552	1220	1486	1129	-0.379918	0.0777798	-4.88453	5	0.00453507	0.0239583	-0.352177	0.0898124	-3.92125	5	0.0111679	0.049528	-0.0476084	0.11531	-0.412872	8.19582	0.690291	0.957615	-0.0198677	0.11531	-0.172297	8.19582	0.867383	0.95231
116181762	XM_031502190.1	PREDICTED: Photinus pyralis trafficking protein particle complex subunit 12 (LOC116181762), mRNA	NA	11.1423	11.0685	11.2776	11.0181	11.3693	11.2775	11.1138	10.9059	11.4764	11.6644	11.6753	11.7015	10.9718	11.1105	11.2895	0.239327	11.2495	0.316482	11.2258	0.119407	11.0675	0.155648	11.3745	0.362607	11.4922	0.331018	3233	3700	2880	2667	0.158266	0.0607738	2.60419	5	0.0480057	0.120761	-0.117652	0.0701756	-1.67654	5	0.154479	0.276129	-0.148735	0.175731	-0.846381	5.74581	0.431172	0.888039	-0.424654	0.175731	-2.4165	5.74581	0.0539236	0.375047
116181763	XM_031502187.1	PREDICTED: Photinus pyralis mediator of RNA polymerase II transcription subunit 4-like (LOC116181763), mRNA	NA	9.4743	9.74156	9.52451	9.58067	9.34891	9.53301	9.44062	9.45215	9.59393	10.432	9.377	9.4477	9.50768	9.35434	9.46671	0.0855049	9.64878	0.366493	9.44708	0.0739739	9.57685	0.12195	9.49287	0.109217	9.74468	0.597075	9028	8306	8803	7865	-0.129765	0.148244	-0.875343	5	0.421439	0.571167	-0.251816	0.171178	-1.47108	5	0.201236	0.329669	-0.0457849	0.191539	-0.239037	9.16854	0.816334	0.975099	-0.167836	0.191539	-0.876252	9.16854	0.403266	0.715105
116181764	XM_031502188.1	PREDICTED: Photinus pyralis U1 small nuclear ribonucleoprotein C-like (LOC116181764), transcript variant X1, mRNA	NA	10.8264	11.0992	10.9125	11.0324	10.8192	11.0045	10.8491	10.861	10.9412	11.0373	10.8306	10.829	10.9021	10.8388	10.8687	0.0489256	10.9574	0.111163	10.8518	0.0424113	10.9992	0.100381	10.8913	0.0560949	10.9017	0.117495	4277	3878	4147	4172	-0.147454	0.0637839	-2.31178	5	0.0687547	0.157293	-0.0104446	0.0736513	-0.141811	5	0.892766	0.930721	-0.0394861	0.0834037	-0.473434	9.0834	0.647075	0.950682	0.0975235	0.0834037	1.1693	9.0834	0.272053	0.623678
116181766	XM_031502194.1	PREDICTED: Photinus pyralis focal adhesion kinase 1-like (LOC116181766), transcript variant X1, mRNA	NA	11.6149	11.2696	11.735	11.4377	11.9511	11.8303	11.5958	11.4817	11.7286	11.299	11.6902	11.708	11.697	11.4881	11.7161	0.116526	11.5021	0.204202	11.7242	0.163313	11.5048	0.235455	11.7053	0.0204998	11.4984	0.204698	2165	2711	2182	2654	0.219384	0.0849527	2.58243	5	0.049287	0.123194	0.206899	0.0980949	2.10917	5	0.0887153	0.191059	0.0189439	0.134946	0.140382	7.75764	0.891935	0.985533	0.00645861	0.134946	0.0478609	7.75764	0.963036	0.987829
116181767	XR_004147328.1	PREDICTED: Photinus pyralis uncharacterized LOC116181767 (LOC116181767), transcript variant X1, ncRNA	NA	8.75399	8.87644	9.28757	9.36568	9.01034	9.12528	9.24684	9.10261	9.08717	8.94429	9.21906	9.05942	9.43309	9.43576	9.1483	0.22116	9.12993	0.205576	9.07469	0.246269	9.1175	0.199988	9.24644	0.174579	9.14649	0.257044	10431	10058	9728	10009	-0.042817	0.0675054	-0.634275	5	0.553782	0.69086	0.0999513	0.0779485	1.28227	5	0.255977	0.388834	-0.171752	0.16154	-1.06322	6.11981	0.327825	0.834227	-0.0289841	0.16154	-0.179424	6.11981	0.863399	0.950855
116181768	XM_031502197.1	PREDICTED: Photinus pyralis transmembrane protein 183B (LOC116181768), mRNA	NA	10.6331	10.4635	10.582	10.4084	10.5933	10.4039	10.003	9.88959	10.9637	10.5202	10.248	9.96828	10.5555	10.4383	10.5112	0.305735	10.2989	0.256699	10.4528	0.300655	10.2913	0.269202	10.5891	0.359049	10.3089	0.297847	5543	5995	5043	6038	0.161488	0.0656958	2.45811	5	0.0573613	0.137453	0.280154	0.075859	3.69309	5	0.0141002	0.0575044	-0.136269	0.213338	-0.638747	5.58355	0.548273	0.928718	-0.0176027	0.213338	-0.0825109	5.58355	0.937118	0.977577
116181769	XM_031502200.1	PREDICTED: Photinus pyralis NADH dehydrogenase [ubiquinone] 1 beta subcomplex subunit 9 (LOC116181769), mRNA	NA	11.4051	12.9288	11.4482	12.3546	11.2113	12.474	11.6771	12.2898	11.487	11.7793	11.2722	11.9566	11.1447	11.9247	11.3779	0.18277	12.244	0.395119	11.4354	0.191255	12.5118	0.288301	11.3013	0.173005	11.8869	0.0945339	2745	1210	3054	1955	-1.07641	0.130762	-8.23179	5	0.00043103	0.00601174	-0.58559	0.150991	-3.8783	5	0.0116619	0.0509731	0.13411	0.145735	0.920228	9.96323	0.379195	0.862887	0.624928	0.145735	4.2881	9.96323	0.00160441	0.150724
116181774	XM_031502204.1	PREDICTED: Photinus pyralis U8-agatoxin-Ao1a-like (LOC116181774), mRNA	NA	10.2401	9.40642	10.2659	9.3782	10.3255	9.30889	9.9782	9.01441	10.178	9.18807	9.98802	9.38077	9.6898	9.24046	10.0951	0.223438	9.27389	0.139587	10.2024	0.153692	9.27698	0.17978	9.95196	0.24611	9.26977	0.0996381	6365	9403	7208	9500	0.925442	0.0909417	10.1762	5	0.0001572	0.00375744	0.68219	0.10501	6.49641	5	0.00128989	0.0142975	0.250465	0.13047	1.91971	8.42007	0.0893334	0.635021	0.00721343	0.13047	0.055288	8.42007	0.957199	0.985138
116181778	XM_031502210.1	PREDICTED: Photinus pyralis protein CASC3 (LOC116181778), transcript variant X1, mRNA	NA	11.4272	11.7518	11.5995	12.083	11.6031	12.2476	11.6821	11.8734	11.4476	11.9426	11.3845	11.6666	11.5107	11.9817	11.5221	0.109386	11.9353	0.196346	11.578	0.107524	11.989	0.220134	11.4476	0.0630901	11.8636	0.171771	2446	1846	2692	1987	-0.410994	0.0849419	-4.83854	5	0.00472099	0.0245433	-0.416066	0.0980824	-4.24201	5	0.00815392	0.0409692	0.130392	0.120074	1.08593	8.52374	0.307265	0.824066	0.12532	0.120074	1.04369	8.52374	0.325324	0.663076
116181779	XR_004147330.1	PREDICTED: Photinus pyralis uncharacterized LOC116181779 (LOC116181779), transcript variant X1, ncRNA	NA	8.60086	8.99225	8.55452	8.77004	8.60239	8.75339	8.67555	8.88601	8.66138	8.67822	8.65866	8.90457	8.58563	8.63379	8.61986	0.0455291	8.80261	0.129599	8.60833	0.0500166	8.85042	0.111445	8.63522	0.0429687	8.73886	0.145222	12918	11439	12749	12095	-0.242091	0.0673658	-3.59368	5	0.0156472	0.0543436	-0.103636	0.0777873	-1.3323	5	0.240254	0.372068	-0.0268923	0.0884675	-0.30398	9.05254	0.768015	0.969469	0.111563	0.0884675	1.26106	9.05254	0.238817	0.591318
116181790	XM_031502214.1	PREDICTED: Photinus pyralis microtubule-associated protein tau-like (LOC116181790), transcript variant X1, mRNA	NA	11.1434	12.1963	11.0384	12.0239	11.3024	11.9931	11.3244	11.8888	11.1867	11.4967	11.47	12.4781	11.5785	12.8146	11.292	0.188156	12.1274	0.424938	11.2022	0.13574	12.0255	0.127708	11.4117	0.20229	12.2631	0.684731	3299	1783	2781	1396	-0.823366	0.153527	-5.36301	5	0.0030319	0.0183177	-0.851405	0.177278	-4.80267	5	0.00487219	0.0300069	-0.209579	0.226115	-0.926868	8.24002	0.380342	0.862938	-0.237618	0.226115	-1.05087	8.24002	0.323158	0.661436
116181791	XM_031502219.1	PREDICTED: Photinus pyralis myosin light chain alkali-like (LOC116181791), transcript variant X1, mRNA	NA	12.1954	15.9801	12.0172	15.7315	12.1369	16.5518	13.0888	15.5051	8.3413	8.75747	11.9385	15.5333	12.2891	16.8559	11.7153	1.53563	14.9879	2.79451	12.3596	0.491765	15.9421	0.450354	10.8563	2.18512	13.7156	4.34446	1243	60	4249	387	-3.58253	0.62466	-5.73518	5	0.00225724	0.0153006	-2.85923	0.721295	-3.96402	5	0.0106998	0.0483092	1.50326	1.46036	1.02938	6.178	0.341907	0.842453	2.22656	1.46036	1.52467	6.178	0.176774	0.532559
116181792	XM_031502222.1	PREDICTED: Photinus pyralis cytoplasmic dynein 1 intermediate chain (LOC116181792), transcript variant X1, mRNA	NA	11.6558	11.5706	11.8067	11.8149	11.5584	11.7638	11.6171	12.0187	11.6636	11.6408	11.6278	11.7887	11.6146	11.8294	11.6491	0.0774366	11.7753	0.143765	11.6595	0.105981	11.792	0.184118	11.6354	0.0253568	11.7529	0.0992397	2289	2164	2300	2175	-0.132513	0.0875888	-1.5129	5	0.190716	0.327685	-0.117568	0.101139	-1.16244	5	0.297518	0.431745	0.0241164	0.101196	0.238313	9.84374	0.816526	0.975099	0.0390617	0.101196	0.386	9.84374	0.707708	0.887302
116181797	XM_031502225.1	PREDICTED: Photinus pyralis uncharacterized LOC116181797 (LOC116181797), mRNA	NA	10.4681	10.5329	10.4496	10.4299	10.3126	10.3222	10.4671	10.5257	10.465	10.5416	10.2764	10.3601	10.4356	10.3934	10.4106	0.0808348	10.4437	0.090128	10.4244	0.0749721	10.4526	0.0988574	10.3924	0.10146	10.4317	0.0966169	5640	5487	5712	5592	-0.0282978	0.054008	-0.523955	5	0.622697	0.746811	-0.0393723	0.062363	-0.63134	5	0.555551	0.67036	0.031995	0.0887663	0.360441	7.55997	0.728379	0.962533	0.0209205	0.0887663	0.235681	7.55997	0.819939	0.93479
116181800	XR_004147342.1	PREDICTED: Photinus pyralis uncharacterized LOC116181800 (LOC116181800), ncRNA	NA	8.76015	8.92568	8.94061	8.95881	8.83945	9.07428	8.52466	8.70341	8.83094	8.59995	9.02021	9.05022	8.7395	8.88268	8.80793	0.158848	8.885	0.175339	8.76622	0.177164	8.91555	0.155104	8.86355	0.143168	8.84428	0.227577	12158	11077	11514	11465	-0.149326	0.0758439	-1.96886	5	0.106079	0.214051	0.0192713	0.087577	0.22005	5	0.834535	0.890615	-0.0973292	0.132528	-0.734402	7.2369	0.485813	0.90764	0.071268	0.132528	0.537757	7.2369	0.606879	0.841556
116181802	XM_031502229.1	PREDICTED: Photinus pyralis uncharacterized LOC116181802 (LOC116181802), mRNA	NA	8.77221	8.67676	9.00605	8.94543	8.59356	8.74247	10.3344	10.2362	9.60877	9.05274	8.90777	8.65009	8.71393	8.57477	9.13382	0.623623	8.98264	0.578205	9.17656	0.790176	9.15022	0.73297	9.07683	0.470766	8.7592	0.256988	10028	9916	10396	11966	0.0263442	0.0832065	0.316612	5	0.76433	0.854379	0.317626	0.0960786	3.3059	5	0.0213365	0.0752587	0.0997388	0.432159	0.230792	5.22092	0.82625	0.975953	0.391021	0.432159	0.904807	5.22092	0.405383	0.716932
116181811	XM_031502237.1	PREDICTED: Photinus pyralis uncharacterized protein K02A2.6-like (LOC116181811), mRNA	NA	8.70788	8.81466	8.78593	8.83016	8.3413	8.3413	8.85217	8.76762	8.54694	8.80972	8.78921	8.80701	8.7395	8.72523	8.68042	0.17773	8.72796	0.174156	8.67182	0.2281	8.68844	0.232947	8.69189	0.127963	8.78065	0.0480194	12686	12449	12517	11838	-0.016618	0.0679087	-0.244711	5	0.816406	0.888107	-0.0887672	0.0784142	-1.13203	5	0.308973	0.442717	-0.020066	0.140764	-0.14255	6.53308	0.890941	0.985012	-0.0922152	0.140764	-0.655105	6.53308	0.534775	0.800469
116181814	XM_031502240.1	PREDICTED: Photinus pyralis A disintegrin and metalloproteinase with thrombospondin motifs 1-like (LOC116181814), mRNA	NA	8.81191	9.04263	8.83369	9.20205	8.76139	8.95151	8.76353	9.14712	8.81238	8.8753	8.90152	9.19972	8.79345	9.12662	8.81112	0.0478431	9.07785	0.12628	8.79263	0.035964	9.08583	0.11131	8.83578	0.0577103	9.06721	0.17017	12004	10202	11669	10335	-0.293199	0.0694289	-4.22301	5	0.00830378	0.0356873	-0.231428	0.0801696	-2.88673	5	0.0343176	0.10327	-0.0431549	0.0919442	-0.469359	8.99229	0.649985	0.951139	0.0186163	0.0919442	0.202473	8.99229	0.844054	0.944394
116181815	XM_031502241.1	PREDICTED: Photinus pyralis myb-like protein U (LOC116181815), mRNA	NA	8.66301	8.59315	8.66949	8.64957	8.71004	8.47541	8.69962	8.86592	8.65186	8.63608	8.65866	8.87412	8.84144	9.30311	8.69916	0.0663682	8.77105	0.275301	8.68554	0.0228317	8.64601	0.163579	8.71732	0.107548	8.93777	0.338039	12627	12682	12408	10978	0.0395283	0.0948435	0.416774	5	0.694132	0.803238	-0.220453	0.109516	-2.01297	5	0.100265	0.207209	-0.0317808	0.134199	-0.236819	8.51703	0.818395	0.975374	-0.291762	0.134199	-2.1741	8.51703	0.059401	0.385723
116181820	XM_031502246.1	PREDICTED: Photinus pyralis uncharacterized LOC116181820 (LOC116181820), mRNA	NA	10.0804	10.3204	10.0703	10.1299	9.74138	9.92064	10.0112	10.0644	9.88036	10.971	10.0521	10.0235	10.1138	10.2911	9.99278	0.134171	10.2459	0.350008	9.97581	0.159232	10.1089	0.165946	10.0154	0.120948	10.4286	0.48847	7112	6599	6993	5600	-0.133047	0.157396	-0.8453	5	0.436514	0.584707	-0.413141	0.181745	-2.27318	5	0.0721506	0.166204	-0.0396071	0.17376	-0.227941	9.98177	0.824294	0.975842	-0.319701	0.17376	-1.8399	9.98177	0.0956695	0.437091
116181821	XM_031502247.1	PREDICTED: Photinus pyralis phosphatidylinositol N-acetylglucosaminyltransferase subunit H-like (LOC116181821), transcript variant X1, mRNA	NA	8.9053	8.86995	8.7463	8.90329	8.82581	8.99296	9.1244	8.96527	8.73672	9.41514	8.97777	8.9445	9.18818	8.88268	8.92921	0.17762	8.99626	0.190006	8.90045	0.162799	8.93287	0.05626	8.96755	0.225903	9.08077	0.291218	11305	10966	10950	10263	-0.0324145	0.12058	-0.268821	5	0.798807	0.876827	-0.11322	0.139234	-0.813163	5	0.45309	0.578195	-0.067101	0.135104	-0.496663	9.95028	0.630216	0.947415	-0.147906	0.135104	-1.09476	9.95028	0.299413	0.643318
116181822	XM_031502248.1	PREDICTED: Photinus pyralis uncharacterized LOC116181822 (LOC116181822), transcript variant X1, mRNA	NA	9.86799	8.3413	8.3413	8.3413	8.3413	8.3413	9.95851	8.3413	8.3413	8.3413	8.3413	9.96485	8.3413	8.3413	8.79043	0.767477	8.57324	0.613644	9.12728	0.908317	8.3413	0	8.3413	0	8.88248	0.937356	10212	13297	13267	11254	0.785974	0.380358	2.0664	5	0.093667	0.195696	-0.541183	0.4392	-1.2322	5	0.272654	0.407025	0.785974	0.412421	1.90576	9.99941	0.0858052	0.631138	-0.541183	0.412421	-1.31221	9.99941	0.218771	0.572349
116181828	XR_004147348.1	PREDICTED: Photinus pyralis uncharacterized LOC116181828 (LOC116181828), ncRNA	NA	8.56902	8.72535	8.75994	8.72936	9.18574	9.09741	8.3413	8.3413	8.75876	8.63608	9.22292	9.01694	8.89101	8.75424	8.81838	0.316395	8.75724	0.249215	8.714	0.358038	8.72336	0.30872	8.95756	0.239132	8.80242	0.194949	12471	12262	10992	11711	-0.0093587	0.060435	-0.154857	5	0.882992	0.932777	0.15514	0.0697843	2.22314	5	0.0768246	0.173437	-0.243561	0.206847	-1.17749	5.52262	0.287239	0.815558	-0.079062	0.206847	-0.382224	5.52262	0.716567	0.89127
116181834	XR_004147349.1	PREDICTED: Photinus pyralis uncharacterized LOC116181834 (LOC116181834), transcript variant X1, ncRNA	NA	8.69357	8.88919	8.7463	8.83016	8.70387	8.75339	8.7148	8.69326	8.7442	8.74125	8.66975	8.86781	8.83488	8.91675	8.72962	0.0537561	8.81312	0.0845653	8.71463	0.0228201	8.7915	0.0859087	8.74961	0.0827011	8.84194	0.09057	12464	11824	12229	11483	-0.0768661	0.0626598	-1.22672	5	0.274538	0.424914	-0.0923273	0.0723533	-1.27606	5	0.257995	0.391052	-0.0349758	0.0791845	-0.4417	9.32307	0.668774	0.955552	-0.0504369	0.0791845	-0.636954	9.32307	0.539479	0.802749
116181844	XM_031502272.1	PREDICTED: Photinus pyralis transferrin-like (LOC116181844), partial mRNA	NA	8.5907	8.3413	9.19566	9.14459	9.69862	9.47021	9.48592	10.2154	8.59896	9.49438	9.24195	9.68114	10.2425	10.1312	9.29347	0.590237	9.4969	0.634149	9.24272	0.481087	9.29289	0.776757	9.36113	0.828224	9.76892	0.327378	9791	9333	9307	7783	-0.0501615	0.202437	-0.247788	5	0.814152	0.886547	-0.407783	0.233754	-1.7445	5	0.141522	0.261374	-0.118409	0.426723	-0.277485	6.47747	0.790053	0.970573	-0.476031	0.426723	-1.11555	6.47747	0.304283	0.647456
116181845	XM_031502273.1	PREDICTED: Photinus pyralis interleukin enhancer-binding factor 2 homolog (LOC116181845), mRNA	NA	11.0924	11.0002	11.5403	11.2926	10.9798	10.7918	11.3614	11.4811	11.5713	11.6626	11.3111	11.0553	11.0592	10.8428	11.2737	0.235946	11.1609	0.328116	11.2435	0.254544	11.1414	0.30574	11.3139	0.256081	11.1869	0.425436	3192	3497	3019	3383	0.102062	0.0863805	1.18154	5	0.290517	0.442458	0.126997	0.0997436	1.27323	5	0.258918	0.392184	-0.0703683	0.216675	-0.324765	6.01129	0.756364	0.966212	-0.0454339	0.216675	-0.209687	6.01129	0.840838	0.942824
116181848	XM_031502277.1	PREDICTED: Photinus pyralis breast carcinoma-amplified sequence 3 homolog (LOC116181848), mRNA	NA	10.2349	11.0723	9.97488	10.6346	9.92508	10.8742	10.1088	10.3963	10.4089	10.1841	10.0985	10.8194	10.1196	10.8379	10.1244	0.161346	10.6884	0.306566	10.0609	0.139548	10.7443	0.293034	10.209	0.173467	10.6138	0.372209	6830	4599	6297	4994	-0.683414	0.156125	-4.37734	5	0.00717249	0.0323741	-0.404791	0.180278	-2.24537	5	0.0747094	0.169985	-0.148085	0.172418	-0.858873	9.9812	0.410562	0.877636	0.130537	0.172418	0.757099	9.9812	0.466487	0.758524
116181849	XM_031502278.1	PREDICTED: Photinus pyralis LARGE xylosyl- and glucuronyltransferase 1-like (LOC116181849), mRNA	NA	11.2875	10.5249	11.3326	10.8031	11.4187	10.7906	11.2367	10.7438	11.2283	10.7486	11.2493	10.946	11.2801	11.02	11.2905	0.066808	10.7967	0.158758	11.3189	0.0772145	10.7156	0.129657	11.2526	0.0260161	10.9049	0.140307	3014	4680	3179	4161	0.603287	0.0692183	8.71572	5	0.00032916	0.00527126	0.347685	0.0799264	4.35007	5	0.00735873	0.0383955	0.0663195	0.0928081	0.714588	8.90289	0.493174	0.909897	-0.189283	0.0928081	-2.0395	8.90289	0.0721632	0.399432
116181850	XM_031502279.1	PREDICTED: Photinus pyralis peroxisomal acyl-coenzyme A oxidase 3-like (LOC116181850), transcript variant X1, mRNA	NA	8.69357	8.56347	8.54077	8.65847	8.64265	8.76402	8.69179	8.46229	8.75154	9.14573	9.28586	9.38679	8.64583	8.8537	8.75029	0.244907	8.8335	0.329193	8.64219	0.0716127	8.61206	0.129149	8.89441	0.343102	9.12874	0.26695	12808	12820	11329	10069	0.0301321	0.0841086	0.358252	5	0.734783	0.833717	-0.234328	0.0971202	-2.41277	5	0.0606566	0.148225	-0.25222	0.152692	-1.65182	7.05555	0.142215	0.702705	-0.51668	0.152692	-3.38381	7.05555	0.0115594	0.255302
116181851	XM_031502282.1	PREDICTED: Photinus pyralis peroxisomal acyl-coenzyme A oxidase 3-like (LOC116181851), mRNA	NA	9.92482	9.41847	9.93738	9.55423	10.4636	9.67748	9.98793	9.28496	9.84376	9.16141	10.0968	9.43924	9.67905	9.24452	9.99048	0.245216	9.39719	0.181174	10.0784	0.258212	9.48379	0.169585	9.87321	0.210441	9.28172	0.142604	6766	8643	7473	9462	0.59464	0.0840229	7.07712	5	0.00087163	0.00865789	0.59149	0.0970213	6.0965	5	0.00171872	0.016699	0.205214	0.148523	1.38169	7.18055	0.208524	0.760164	0.202064	0.148523	1.36048	7.18055	0.214839	0.568601
116181853	XM_031502285.1	PREDICTED: Photinus pyralis diuretic hormone receptor-like (LOC116181853), transcript variant X1, mRNA	NA	9.76379	10.1964	9.83311	10.1088	9.87789	9.82252	9.44294	9.86375	9.882	9.82089	9.73834	9.56132	9.62356	9.36493	9.73738	0.158204	9.8198	0.288968	9.72943	0.196678	9.99787	0.18299	9.74797	0.129489	9.58238	0.228706	7992	6948	7880	8381	-0.268439	0.091049	-2.9483	5	0.0319483	0.0898947	0.165589	0.105134	1.57502	5	0.176069	0.3012	-0.018534	0.138165	-0.134143	8.04243	0.896585	0.986078	0.415494	0.138165	3.00722	8.04243	0.0167825	0.285196
116181855	XM_031502294.1	PREDICTED: Photinus pyralis peroxisomal acyl-coenzyme A oxidase 3-like (LOC116181855), transcript variant X1, mRNA	NA	12.0816	12.0842	12.4149	12.1367	12.0068	11.9177	11.2992	11.3663	12.2206	12.0772	12.1917	12.0236	12.1071	11.9396	12.046	0.354029	11.9351	0.262918	11.9506	0.469113	11.8762	0.35254	12.1731	0.0589818	12.0135	0.0693361	1780	2011	1485	1734	0.0743805	0.0685867	1.08447	5	0.327654	0.479529	0.159637	0.0791971	2.01569	5	0.0999184	0.206669	-0.22249	0.226114	-0.983971	5.56533	0.365952	0.855789	-0.137234	0.226114	-0.606922	5.56533	0.567816	0.818534
116181856	XM_031502296.1	PREDICTED: Photinus pyralis glyoxalase domain-containing protein 4-like (LOC116181856), mRNA	NA	13.3128	13.0889	13.6208	13.4687	13.8143	13.4585	13.8517	13.9098	14.3095	13.4837	13.16	12.9167	14.301	13.7863	13.7672	0.444413	13.4446	0.351332	13.6499	0.246427	13.4815	0.335754	13.9235	0.661251	13.3955	0.44145	362	546	316	508	0.168433	0.105561	1.5956	5	0.171464	0.302273	0.527962	0.121891	4.33142	5	0.00748934	0.0387992	-0.273607	0.288435	-0.948591	5.84149	0.380402	0.862938	0.0859215	0.288435	0.297888	5.84149	0.776098	0.915317
116181858	XM_031502298.1	PREDICTED: Photinus pyralis myotubularin-related protein 13 (LOC116181858), transcript variant X1, mRNA	NA	11.8235	11.8141	11.9258	12.0772	11.8491	11.9986	11.9389	11.9407	11.7507	11.808	11.9365	11.9694	11.6223	11.6949	11.8352	0.116903	11.9004	0.132607	11.8843	0.0566709	11.9576	0.110852	11.7698	0.157942	11.8241	0.137979	1888	1890	2070	2047	-0.0733232	0.0569568	-1.28735	5	0.254341	0.402432	-0.0542826	0.0657681	-0.825364	5	0.446742	0.572537	0.114491	0.100183	1.14282	7.20455	0.289666	0.816885	0.133531	0.100183	1.33287	7.20455	0.223179	0.576085
116181859	XM_031502302.1	PREDICTED: Photinus pyralis TNF receptor-associated factor 6-like (LOC116181859), mRNA	NA	10.5442	10.6083	10.7038	10.8853	10.7782	10.9933	10.6769	10.5351	10.9511	10.8314	11.1064	11.1053	10.9417	10.9526	10.8146	0.193922	10.8445	0.206245	10.6758	0.0976337	10.7555	0.218813	10.9997	0.0925006	10.9631	0.137256	4784	4563	3847	3978	-0.0797282	0.0734054	-1.08613	5	0.326986	0.478951	0.0366088	0.0847613	0.431905	5	0.683801	0.775134	-0.323969	0.117636	-2.754	7.70529	0.0258108	0.477554	-0.207632	0.117636	-1.76504	7.70529	0.116991	0.464674
116181860	XM_031502303.1	PREDICTED: Photinus pyralis vacuolar ATPase assembly integral membrane protein VMA21 homolog (LOC116181860), mRNA	NA	10.4002	10.189	10.4034	10.2245	10.522	10.3086	10.3261	10.1462	10.505	9.99607	10.2834	10.1551	10.2701	10.1765	10.3872	0.100577	10.1708	0.0945253	10.4129	0.08102	10.2171	0.0688839	10.3528	0.131945	10.1092	0.0985584	5680	6231	5831	6692	0.195828	0.0733431	2.67003	5	0.0443471	0.114075	0.243645	0.0846893	2.87693	5	0.0347123	0.103919	0.0600539	0.0869826	0.690413	9.71741	0.506089	0.913439	0.107871	0.0869826	1.24015	9.71741	0.244031	0.595748
116181864	XM_031502307.1	PREDICTED: Photinus pyralis uncharacterized LOC116181864 (LOC116181864), transcript variant X1, mRNA	NA	9.07551	8.3413	8.3413	8.3413	9.00705	8.3413	9.1001	8.3413	8.96832	8.94429	8.3413	9.15723	8.78615	8.60595	8.80282	0.331188	8.58181	0.34021	8.88099	0.36194	8.3413	0	8.69859	0.322551	8.90249	0.278008	11445	13297	12491	11144	0.539689	0.166782	3.2359	5	0.0230542	0.0714219	-0.203894	0.192583	-1.05873	5	0.338165	0.471578	0.182397	0.183691	0.992956	9.9854	0.344183	0.843655	-0.561186	0.183691	-3.05505	9.9854	0.0121663	0.26056
116181871	XM_031502316.1	PREDICTED: Photinus pyralis uncharacterized LOC116181871 (LOC116181871), transcript variant X1, mRNA	NA	9.63278	9.60041	9.5831	9.23515	8.55458	8.57341	9.32172	9.27404	9.01337	8.94967	9.01506	8.86142	9.07185	9.05177	9.17035	0.375222	9.07798	0.330332	9.27304	0.498032	9.17075	0.430596	9.03343	0.0332893	8.95429	0.0952563	9671	9823	10605	10893	0.10229	0.0742525	1.37759	5	0.226797	0.370995	0.0791422	0.0857394	0.923055	5	0.398334	0.528156	0.239616	0.25146	0.952898	5.53435	0.380383	0.862938	0.216469	0.25146	0.860845	5.53435	0.42504	0.730602
116181880	XM_031502322.1	PREDICTED: Photinus pyralis uncharacterized LOC116181880 (LOC116181880), mRNA	NA	8.9808	8.3413	8.82221	8.81296	8.3413	8.57341	8.3413	8.3413	8.866	8.3413	8.73867	8.3413	8.3413	8.49424	8.63308	0.282101	8.46369	0.18022	8.6214	0.329851	8.51724	0.225472	8.64866	0.273687	8.39228	0.0882972	12886	13108	12705	13240	0.10416	0.155157	0.671321	5	0.531777	0.671381	0.256378	0.17916	1.431	5	0.211839	0.34175	-0.0272547	0.171395	-0.159017	9.98075	0.876827	0.981701	0.124964	0.171395	0.729098	9.98075	0.4827	0.767661
116181889	XM_031502330.1	PREDICTED: Photinus pyralis uncharacterized LOC116181889 (LOC116181889), transcript variant X1, mRNA	NA	9.56713	10.2311	9.82828	9.95568	9.94623	10.0023	9.76918	9.90132	10.0827	10.0831	9.48277	10.1133	10.1882	10.1961	9.83778	0.257745	10.069	0.122458	9.77771	0.15851	10.0226	0.144978	9.91787	0.380485	10.1308	0.0584761	7825	6876	7332	6627	-0.244891	0.130503	-1.87651	5	0.119411	0.232512	-0.212953	0.150692	-1.41317	5	0.216727	0.3467	-0.140169	0.145464	-0.963594	9.96296	0.358054	0.849743	-0.108231	0.145464	-0.74404	9.96296	0.474035	0.761883
116181895	XM_031502343.1	PREDICTED: Photinus pyralis DNA topoisomerase 2-like (LOC116181895), transcript variant X1, mRNA	NA	11.4845	11.5337	13.032	12.8015	11.6094	11.8298	12.0003	12.1384	11.6397	11.2033	11.8273	11.85	12.5552	12.5303	12.0212	0.569804	11.9839	0.554485	12.0315	0.702213	12.0759	0.54315	12.0074	0.483609	11.8612	0.663586	1671	1708	1707	1991	-0.0443336	0.102843	-0.43108	5	0.684362	0.795174	0.146209	0.118753	1.23121	5	0.272994	0.407263	0.0241207	0.412815	0.0584298	5.37511	0.955517	0.993296	0.214664	0.412815	0.52	5.37511	0.623768	0.849411
116181900	XM_031502353.1	PREDICTED: Photinus pyralis uncharacterized LOC116181900 (LOC116181900), mRNA	NA	8.56902	8.52912	9.15363	9.12098	9.01362	8.87487	8.90813	9.05506	9.07542	8.94967	8.96105	8.7366	9.01732	9.06224	8.95688	0.188178	8.90408	0.210725	8.9111	0.249238	8.89501	0.265181	9.01793	0.0571878	8.91617	0.16538	11227	11167	10674	11079	0.0160884	0.0713526	0.225477	5	0.830534	0.897645	0.101764	0.0823909	1.23513	5	0.271652	0.406324	-0.106834	0.156053	-0.684599	6.36262	0.517746	0.917467	-0.0211586	0.156053	-0.135586	6.36262	0.896338	0.963664
116181903	XM_031502355.1	PREDICTED: Photinus pyralis protein SDA1 homolog (LOC116181903), mRNA	NA	11.9308	12.8131	12.1312	12.7921	12.4732	12.8786	12.1797	12.6849	12.6906	12.9765	12.7151	13.2549	12.609	13.0508	12.39	0.309038	12.9216	0.190268	12.1787	0.223916	12.7922	0.0804405	12.6716	0.0555757	13.0941	0.144155	1463	958	967	675	-0.613448	0.0887212	-6.91434	5	0.00097014	0.0092046	-0.422471	0.102446	-4.12382	5	0.00913982	0.0439529	-0.49287	0.113886	-4.32776	9.21459	0.00180885	0.230399	-0.301892	0.113886	-2.65083	9.21459	0.0259316	0.318599
116181909	XM_031502364.1	PREDICTED: Photinus pyralis uncharacterized LOC116181909 (LOC116181909), mRNA	NA	9.14329	9.17442	9.17655	9.32965	8.3413	8.3413	8.84676	8.83054	9.385	9.34393	10.0572	9.4163	9.2758	9.12662	9.17513	0.522222	9.08039	0.379489	8.87698	0.386665	8.91898	0.43796	9.57266	0.423144	9.29562	0.150765	11466	11055	8502	9414	-0.0420005	0.0993902	-0.422582	5	0.690158	0.799758	0.27704	0.114766	2.41396	5	0.0605675	0.148034	-0.695681	0.259391	-2.68198	5.92851	0.0368697	0.51874	-0.37664	0.259391	-1.45202	5.92851	0.197282	0.552021
116181912	XM_031502367.1	PREDICTED: Photinus pyralis von Hippel-Lindau tumor suppressor homolog (LOC116181912), mRNA	NA	9.26793	9.28287	9.53096	9.47257	9.30391	9.33442	9.28096	9.2777	9.25303	9.81128	9.26785	9.22193	9.26913	9.24856	9.31054	0.0984574	9.37847	0.207683	9.34594	0.124239	9.34189	0.0908041	9.26334	0.00895095	9.42726	0.332838	9374	9150	9651	8948	0.00405141	0.102069	0.0396931	5	0.969874	0.98332	-0.16392	0.117859	-1.39082	5	0.223003	0.353856	0.0826021	0.126157	0.654755	9.47102	0.528205	0.921803	-0.0853689	0.126157	-0.676685	9.47102	0.514791	0.787889
116181914	XR_004147375.1	PREDICTED: Photinus pyralis uncharacterized LOC116181914 (LOC116181914), ncRNA	NA	8.6549	8.57878	8.44798	8.53933	8.75055	8.83185	8.6404	8.69326	8.72129	8.55779	8.87575	8.88036	8.62332	8.7448	8.67345	0.13162	8.68945	0.136578	8.62346	0.126777	8.6608	0.131394	8.74012	0.127264	8.72765	0.161969	12878	12615	12272	12165	-0.0373494	0.0663245	-0.563131	5	0.59766	0.727245	0.0124714	0.0765849	0.162843	5	0.877019	0.920176	-0.116665	0.110041	-1.06019	7.50762	0.32197	0.831342	-0.0668438	0.110041	-0.607444	7.50762	0.561474	0.814661
116181916	XR_004147376.1	PREDICTED: Photinus pyralis uncharacterized LOC116181916 (LOC116181916), transcript variant X1, ncRNA	NA	8.9808	10.2182	9.31785	10.8463	8.90254	10.1151	8.3413	8.3413	9.20499	9.49175	8.46146	8.48446	8.94168	9.96296	8.87866	0.3599	9.63715	0.927651	8.88562	0.405155	9.88022	1.07562	8.86938	0.377005	9.31306	0.755275	11412	7336	11484	9354	-0.994595	0.258487	-3.84776	5	0.0120285	0.0457281	-0.443678	0.298475	-1.48648	5	0.197298	0.325254	0.0162467	0.48595	0.0334328	6.9024	0.974276	0.996008	0.567163	0.48595	1.16712	6.9024	0.281894	0.631162
116181920	XM_031502373.1	PREDICTED: Photinus pyralis uncharacterized protein C14orf119-like (LOC116181920), transcript variant X1, mRNA	NA	10.0815	9.79028	8.57964	8.52466	10.551	10.222	10.0099	9.88959	8.47599	8.52431	10.6776	10.3451	9.7235	9.71342	9.72844	0.882211	9.57277	0.750921	9.8055	0.851746	9.60664	0.744574	9.62571	1.10407	9.52761	0.924504	7723	8203	8310	8566	0.198856	0.0836844	2.37626	5	0.0634584	0.147807	0.0980971	0.0966304	1.01518	5	0.356599	0.488653	0.179793	0.603457	0.297938	5.11344	0.777477	0.969469	0.0790343	0.603457	0.130969	5.11344	0.900797	0.965036
116181926	XM_031502378.1	PREDICTED: Photinus pyralis uncharacterized LOC116181926 (LOC116181926), transcript variant X1, mRNA	NA	8.3413	8.3413	9.72166	9.58067	9.28837	9.26909	9.87926	9.73381	10.0772	9.38025	8.3413	8.3413	9.14623	9.21984	9.25647	0.703094	9.12375	0.562962	9.30765	0.690975	9.23122	0.623994	9.18823	0.868696	8.98046	0.559311	9548	9569	9959	10734	0.0764283	0.123195	0.620386	5	0.562183	0.697825	0.207769	0.142253	1.46056	5	0.203969	0.332687	0.119414	0.464546	0.257056	5.42701	0.8066	0.974236	0.250755	0.464546	0.539785	5.42701	0.610754	0.843442
116181932	XM_031502390.1	PREDICTED: Photinus pyralis putative tRNA (cytidine(32)/guanosine(34)-2'-O)-methyltransferase (LOC116181932), mRNA	NA	10.2971	10.0285	10.376	10.1324	10.1402	9.98465	10.2313	10.1557	10.1113	9.85851	10.0538	9.97171	10.1798	9.92906	10.1985	0.111502	10.0086	0.106564	10.2611	0.100025	10.0753	0.0818944	10.115	0.0630749	9.91976	0.057168	6172	6713	6633	7284	0.185821	0.0619844	2.99787	5	0.0301731	0.0863146	0.195208	0.0715734	2.72738	5	0.0414092	0.116246	0.146164	0.0823099	1.77578	8.97261	0.109606	0.667994	0.155551	0.0823099	1.88982	8.97261	0.0914622	0.431503
116181938	XR_004147378.1	PREDICTED: Photinus pyralis uncharacterized LOC116181938 (LOC116181938), ncRNA	NA	8.80093	8.79976	8.3413	8.69963	8.70387	8.79438	8.91769	8.83783	8.80603	8.62456	8.56593	8.76142	8.76349	8.8611	8.69989	0.191269	8.76838	0.0822008	8.69095	0.248949	8.7829	0.0587863	8.71182	0.128119	8.74903	0.11876	12592	11876	12433	12029	-0.0919489	0.0930407	-0.988266	5	0.368403	0.521765	-0.0372108	0.107434	-0.346359	5	0.743172	0.821505	-0.0208692	0.120944	-0.172553	9.12553	0.866769	0.981422	0.0338689	0.120944	0.280039	9.12553	0.785692	0.920646
116181943	XM_031502396.1	PREDICTED: Photinus pyralis uncharacterized LOC116181943 (LOC116181943), transcript variant X1, mRNA	NA	8.56902	8.3413	8.96324	8.92242	8.3413	8.3413	8.53933	8.63722	8.3413	8.65786	8.3413	8.3413	8.3413	8.89657	8.49097	0.231326	8.59114	0.257185	8.60322	0.260426	8.56056	0.278667	8.3413	0	8.63191	0.278542	12934	12986	13267	12685	0.0426624	0.0975076	0.437529	5	0.679981	0.791877	-0.29061	0.112592	-2.58109	5	0.0493671	0.129408	0.261921	0.171988	1.52291	7.191	0.170474	0.72821	-0.0713513	0.171988	-0.414863	7.191	0.69034	0.880433
116181946	XM_031502401.1	PREDICTED: Photinus pyralis phosphofurin acidic cluster sorting protein 2-like (LOC116181946), mRNA	NA	8.90079	9.17442	9.02639	9.11409	9.10783	9.30889	9.21424	9.28496	9.11754	9.27644	8.95537	9.09066	8.90843	9.39257	9.03294	0.118787	9.23458	0.110772	9.06231	0.132331	9.22059	0.0920404	8.99378	0.109721	9.25322	0.152287	10497	9609	10804	9563	-0.158278	0.0768401	-2.05983	5	0.0944536	0.196815	-0.259442	0.0887273	-2.92404	5	0.0328594	0.100331	0.0685306	0.100967	0.678742	9.04845	0.514285	0.916942	-0.0326337	0.100967	-0.323211	9.04845	0.75388	0.907021
116181951	XM_031502404.1	PREDICTED: Photinus pyralis uncharacterized LOC116181951 (LOC116181951), mRNA	NA	9.87224	9.80468	9.99039	9.90332	9.91436	9.96446	10.0287	10.2362	9.78473	10.1471	9.6504	10.0478	9.94446	9.74726	9.88361	0.129999	9.97869	0.177557	9.95143	0.0710282	9.97717	0.184814	9.7932	0.147212	9.98071	0.208169	7203	7021	7747	7089	-0.0257423	0.103628	-0.248411	5	0.813696	0.886385	-0.18751	0.119659	-1.56704	5	0.177889	0.303108	0.15823	0.117553	1.34603	9.91358	0.208265	0.760125	-0.0035379	0.117553	-0.0300966	9.91358	0.976587	0.99198
116181958	XM_031502408.1	PREDICTED: Photinus pyralis uncharacterized LOC116181958 (LOC116181958), transcript variant X1, mRNA	NA	9.79761	10.1036	9.59321	9.72817	9.30171	9.4259	10.1745	10.542	9.5208	9.4705	9.64314	9.66549	9.60747	9.85163	9.66264	0.270459	9.82676	0.389917	9.71677	0.366801	9.94992	0.482351	9.59047	0.0629151	9.66254	0.190584	8037	7106	8442	8118	-0.233151	0.0741983	-3.14228	5	0.0256006	0.0767271	-0.0720693	0.0856768	-0.841177	5	0.438614	0.564998	0.126296	0.238693	0.529115	5.59522	0.617045	0.946148	0.287378	0.238693	1.20396	5.59522	0.277052	0.627054
116181959	XR_004147386.1	PREDICTED: Photinus pyralis uncharacterized LOC116181959 (LOC116181959), transcript variant X1, ncRNA	NA	8.9053	8.68704	8.91704	8.81296	8.58441	8.53089	8.90813	8.64926	8.72908	8.75747	8.6352	8.54367	8.90843	8.97326	8.79823	0.14542	8.70779	0.156037	8.82872	0.162952	8.67004	0.116204	8.75757	0.138824	8.75813	0.214793	11754	12552	12182	11976	0.158683	0.0615944	2.57626	5	0.0496568	0.123817	-0.0005607	0.0711231	-0.0078834	5	0.994015	0.997164	0.0711499	0.123304	0.577029	6.65554	0.5829	0.94075	-0.088094	0.123304	-0.714447	6.65554	0.499234	0.777414
116181962	XM_031502414.1	PREDICTED: Photinus pyralis retinol-binding protein pinta-like (LOC116181962), transcript variant X1, mRNA	NA	9.33097	9.3787	9.02639	9.17705	8.82117	8.76402	9.25838	9.46699	8.54694	8.55779	8.58141	8.50658	10.6176	9.6021	9.16898	0.707835	9.06475	0.451059	9.10923	0.231845	9.19669	0.312932	9.24865	1.18567	8.88882	0.618249	10276	9700	9718	11213	-0.0874641	0.159995	-0.546668	5	0.608108	0.736075	0.359823	0.184746	1.94766	5	0.108996	0.219275	-0.139419	0.42677	-0.326683	5.88602	0.755211	0.966212	0.307868	0.42677	0.721392	5.88602	0.498309	0.776858
116181964	XR_004147387.1	PREDICTED: Photinus pyralis uncharacterized LOC116181964 (LOC116181964), transcript variant X1, ncRNA	NA	8.70788	8.8567	8.6518	8.97618	8.5321	8.80404	8.53933	8.59769	8.45129	8.69739	8.59593	8.84174	8.5043	8.78993	8.56895	0.0886511	8.79481	0.120682	8.60778	0.0863535	8.80865	0.158011	8.51717	0.0731781	8.77635	0.0731255	12919	11724	13085	11870	-0.200875	0.0625051	-3.21374	5	0.02363	0.0727161	-0.259181	0.0721747	-3.59103	5	0.0156911	0.0616369	0.0906056	0.0959457	0.944343	7.96886	0.372742	0.859507	0.0322996	0.0959457	0.336644	7.96886	0.745079	0.902347
116181968	XM_031502422.1	PREDICTED: Photinus pyralis oocyte zinc finger protein XlCOF6-like (LOC116181968), mRNA	NA	10.7547	10.6848	10.6592	10.7885	10.0562	10.2073	10.7319	10.693	10.9672	10.8064	10.0248	10.0268	10.5986	10.7997	10.5418	0.361154	10.5724	0.319185	10.5505	0.332068	10.5934	0.261647	10.5302	0.474911	10.5443	0.4482	5201	5059	5242	5226	-0.0428817	0.076957	-0.557217	5	0.601401	0.730332	-0.0140979	0.0888623	-0.158649	5	0.880154	0.921945	0.0203027	0.257385	0.0788808	5.54852	0.939895	0.990065	0.0490865	0.257385	0.190713	5.54852	0.855535	0.948072
116181969	XR_004147391.1	PREDICTED: Photinus pyralis uncharacterized LOC116181969 (LOC116181969), transcript variant X1, ncRNA	NA	9.89883	9.8702	10.0898	9.81034	9.83122	9.68624	9.90925	9.50169	9.67206	9.32202	10.1906	9.99036	10.2345	10.0771	9.97518	0.203952	9.75114	0.268252	9.93226	0.110547	9.71712	0.162778	10.0324	0.312832	9.7965	0.413196	7273	7881	6932	7697	0.215149	0.0762985	2.81983	5	0.037116	0.100554	0.235895	0.0881019	2.67753	5	0.04395	0.120389	-0.100135	0.181724	-0.551027	6.13131	0.601103	0.945468	-0.0793883	0.181724	-0.436862	6.13131	0.677178	0.87399
116181982	XM_031502439.1	PREDICTED: Photinus pyralis segmentation protein paired-like (LOC116181982), mRNA	NA	8.44322	9.22489	8.49214	8.97189	8.43675	9.0917	8.471	9.02996	8.3413	8.70659	8.3413	8.70078	8.3413	9.03031	8.40957	0.0663887	8.96516	0.19524	8.46078	0.0256484	9.07961	0.108507	8.3413	0	8.81256	0.188599	13219	10234	13267	11659	-0.618829	0.0778475	-7.94925	5	0.00050783	0.00649518	-0.471261	0.0898905	-5.24261	5	0.0033466	0.0243688	0.119478	0.0914358	1.30668	9.76738	0.221249	0.76538	0.267045	0.0914358	2.92057	9.76738	0.0156505	0.283982
116181986	XM_031502446.1	PREDICTED: Photinus pyralis uncharacterized LOC116181986 (LOC116181986), mRNA	NA	8.44322	8.48683	9.5831	11.398	9.51265	10.709	9.32437	10.8258	9.45905	9.84922	9.00987	9.22193	9.50511	9.79386	9.26248	0.408598	10.0407	1.00728	9.21584	0.526526	10.3549	1.28125	9.32468	0.273601	9.62167	0.347287	9888	5777	9443	8243	-1.13907	0.25133	-4.53218	5	0.00621308	0.029485	-0.296993	0.290211	-1.02337	5	0.353069	0.485224	-0.108843	0.520661	-0.209047	6.53507	0.840777	0.977193	0.733236	0.520661	1.40828	6.53507	0.204801	0.557661
116181988	XM_031502448.1	PREDICTED: Photinus pyralis peptidyl-prolyl cis-trans isomerase (LOC116181988), mRNA	NA	13.2576	13.4057	13.6193	13.8909	14.7998	15.0312	14.4637	14.6077	14.6052	14.7651	14.3011	14.5976	14.4499	14.7807	14.2138	0.561295	14.4398	0.576699	14.0351	0.717855	14.2339	0.72548	14.4521	0.152081	14.7145	0.101515	237	271	192	147	-0.19879	0.0580232	-3.42605	5	0.0187153	0.0615385	-0.262359	0.0669994	-3.91584	5	0.0112288	0.0497155	-0.417006	0.384909	-1.08339	5.13431	0.32687	0.833256	-0.480575	0.384909	-1.24854	5.13431	0.265743	0.617793
116181992	XR_004147395.1	PREDICTED: Photinus pyralis uncharacterized LOC116181992 (LOC116181992), transcript variant X1, ncRNA	NA	9.12458	10.2182	9.18616	10.1769	9.16767	10.1071	9.16746	10.6306	9.01769	9.48912	8.96668	9.78868	8.93082	10.2607	9.08015	0.106124	10.0959	0.364518	9.16147	0.0261083	10.2832	0.236067	8.97173	0.043658	9.84618	0.389011	10077	6022	10931	7530	-1.12173	0.135667	-8.26824	5	0.00042216	0.00594047	-0.874452	0.156655	-5.58203	5	0.00254399	0.0206303	0.18974	0.150875	1.25759	9.96798	0.237202	0.778827	0.437017	0.150875	2.89654	9.96798	0.0159778	0.283982
116181995	XM_031502455.1	PREDICTED: Photinus pyralis mediator of RNA polymerase II transcription subunit 8 (LOC116181995), mRNA	NA	10.0863	10.2662	9.86791	9.90034	10.0968	10.1717	10.0112	10.0196	10.0176	10.5202	9.88767	9.99204	9.90113	10.1879	9.98123	0.0954244	10.1511	0.206861	10.0156	0.10556	10.0894	0.161909	9.93546	0.0714385	10.2334	0.267004	6984	6669	7267	6313	-0.0738847	0.075282	-0.98144	5	0.371448	0.524906	-0.297937	0.0869281	-3.4274	5	0.0186881	0.0691345	0.0801009	0.124492	0.643424	7.52583	0.539055	0.927631	-0.143952	0.124492	-1.15631	7.52583	0.282937	0.632099
116182000	XM_031502458.1	PREDICTED: Photinus pyralis elongator complex protein 4-like (LOC116182000), transcript variant X1, mRNA	NA	10.1815	9.90253	10.0885	9.95852	10.2234	10.1602	9.94997	10.0678	9.89984	10.1729	10.2379	9.94229	10.1784	10.0391	10.1085	0.134926	10.0347	0.106269	10.1108	0.12116	10.0223	0.114738	10.1054	0.180473	10.0514	0.115776	6658	6877	6662	6894	0.0885765	0.0911813	0.971433	5	0.375949	0.529025	0.0539864	0.105287	0.512754	5	0.629965	0.733438	0.00545001	0.104833	0.0519876	9.86404	0.959576	0.993552	-0.0291401	0.104833	-0.277967	9.86404	0.786777	0.92099
116182001	XM_031502464.1	PREDICTED: Photinus pyralis acyl-CoA-binding domain-containing protein 5 (LOC116182001), mRNA	NA	11.5864	11.0425	11.5096	11.1511	11.4742	11.1752	11.3169	11.072	11.4569	11.175	11.2849	10.934	11.3115	10.9912	11.42	0.115957	11.0773	0.0946724	11.4718	0.113379	11.1102	0.0630871	11.3511	0.0926038	11.0334	0.125921	2667	3579	2940	3781	0.361547	0.0648307	5.57679	5	0.00255452	0.0165103	0.317733	0.07486	4.24437	5	0.00813551	0.0409381	0.120665	0.0909974	1.32603	8.57397	0.219066	0.764495	0.0768518	0.0909974	0.844549	8.57397	0.421302	0.728473
116182002	XM_031502460.1	PREDICTED: Photinus pyralis ubiquitin-like modifier-activating enzyme ATG7 (LOC116182002), mRNA	NA	8.3413	8.3413	11.2718	11.0379	11.1113	11.1509	11.1092	11.0976	10.3724	10.3717	11.1675	11.1308	11.1858	11.4807	10.6513	1.06242	10.6587	1.0747	10.4584	1.41346	10.4069	1.37786	10.9086	0.464472	10.9944	0.566928	5520	5618	4097	3884	0.051477	0.0786165	0.654786	5	0.541526	0.680286	-0.085822	0.0907784	-0.9454	5	0.387865	0.518085	-0.45017	0.761663	-0.591036	5.06253	0.579897	0.940549	-0.587469	0.761663	-0.771298	5.06253	0.474972	0.762719
116182003	XM_031502461.1	PREDICTED: Photinus pyralis cytochrome P450 6j1-like (LOC116182003), mRNA	NA	10.2464	10.1193	10.155	9.83747	11.0133	10.9478	10.7965	10.6349	10.3425	9.81897	10.9771	8.3413	8.42283	8.3413	10.2791	0.890707	9.72014	1.02705	10.5528	0.417776	10.3848	0.499846	9.91415	1.32992	8.83386	0.853133	5191	5683	7342	11530	0.16794	0.358968	0.467842	5	0.659581	0.776251	1.08029	0.414501	2.60624	5	0.0478868	0.126823	0.638639	0.514579	1.24109	8.42572	0.248013	0.786986	1.55099	0.514579	3.01409	8.42572	0.0157451	0.283982
116182004	XM_031502462.1	PREDICTED: Photinus pyralis uncharacterized MFS-type transporter C09D4.1-like (LOC116182004), mRNA	NA	10.0479	10.1667	9.45756	9.47927	9.09927	9.3469	9.53549	9.62181	9.26536	9.22817	9.61355	9.6358	9.49478	9.47701	9.50199	0.297718	9.5651	0.301775	9.53506	0.391132	9.65367	0.359976	9.4579	0.176999	9.44699	0.205466	8686	8063	8955	8877	-0.118613	0.0582005	-2.038	5	0.0971156	0.200981	0.0109034	0.0672042	0.162243	5	0.877467	0.92034	0.0771615	0.221097	0.348995	5.42049	0.740245	0.964141	0.206678	0.221097	0.934785	5.42049	0.389646	0.704701
116182006	XM_031502465.1	PREDICTED: Photinus pyralis uncharacterized LOC116182006 (LOC116182006), mRNA	NA	8.8173	8.73434	8.66077	8.44721	8.61093	8.3413	8.80111	8.6828	8.7052	8.67822	8.87575	8.4582	8.54088	8.75424	8.71599	0.121038	8.58519	0.16515	8.72253	0.102348	8.55141	0.187731	8.70728	0.167446	8.63022	0.153742	12404	13011	12457	12694	0.171115	0.0998667	1.71343	5	0.147305	0.27107	0.0770575	0.115316	0.668228	5	0.533592	0.65214	0.0152521	0.116762	0.130626	9.78981	0.898716	0.986414	-0.0788049	0.116762	-0.674922	9.78981	0.515348	0.78814
116182010	XM_031502468.1	PREDICTED: Photinus pyralis protein MCM10 homolog (LOC116182010), mRNA	NA	9.00395	8.95992	9.13681	9.21425	9.0486	9.07428	9.00948	9.26297	8.90926	10.4995	8.86236	8.88652	9.05418	8.95503	9.00352	0.0923844	9.26464	0.562056	9.04971	0.0613717	9.12785	0.13759	8.94193	0.0999923	9.44703	0.912143	10559	10015	11077	8876	-0.0781436	0.24761	-0.315591	5	0.76506	0.854909	-0.505095	0.285916	-1.76659	5	0.137551	0.256454	0.107777	0.269851	0.399394	9.99686	0.698002	0.957962	-0.319175	0.269851	-1.18278	9.99686	0.264262	0.616687
116182011	XM_031502469.1	PREDICTED: Photinus pyralis F-box only protein 28 (LOC116182011), mRNA	NA	10.579	10.6798	10.4602	10.5796	10.6295	10.7128	10.5196	10.6284	10.4921	11.169	10.5025	10.5962	10.649	10.7936	10.5474	0.0724667	10.737	0.20414	10.5471	0.073285	10.6501	0.0584317	10.5479	0.0877365	10.8529	0.290953	5211	4876	5186	4297	-0.103056	0.0972193	-1.06004	5	0.337626	0.489239	-0.30504	0.112259	-2.71728	5	0.0419106	0.116915	-0.0007939	0.111335	-0.0071304	9.87957	0.994453	0.999029	-0.202777	0.111335	-1.82133	9.87957	0.098927	0.442551
116182012	XM_031502474.1	PREDICTED: Photinus pyralis nucleolar GTP-binding protein 1 (LOC116182012), mRNA	NA	11.6772	12.1577	11.7856	12.2607	12.1275	12.5228	11.8251	12.1836	11.9818	12.5579	11.9997	12.4897	12.2016	12.5571	11.9426	0.189291	12.3899	0.181184	11.8538	0.192857	12.2812	0.166895	12.061	0.122106	12.5349	0.0391517	1938	1459	1650	1112	-0.427341	0.0600995	-7.11056	5	0.00085289	0.0085545	-0.473859	0.0693969	-6.82824	5	0.00102755	0.0127039	-0.207184	0.119159	-1.73872	6.69113	0.127616	0.687175	-0.253701	0.119159	-2.12911	6.69113	0.0725718	0.400084
116182013	XM_031502470.1	PREDICTED: Photinus pyralis glycosyltransferase-like domain-containing protein 1 (LOC116182013), transcript variant X1, mRNA	NA	9.95023	9.80468	10.4399	10.046	10.4064	10.1369	10.3049	9.95454	9.73174	9.34702	10.0655	9.80858	10.3664	10.1798	10.1807	0.269572	9.89678	0.283382	10.2754	0.224233	9.98552	0.141692	10.0546	0.317492	9.77845	0.417191	6109	6999	6843	7750	0.28985	0.0655306	4.42312	5	0.00687195	0.0315566	0.276125	0.0756682	3.64916	5	0.0147613	0.0591872	0.220794	0.195317	1.13044	5.69933	0.303609	0.823812	0.207069	0.195317	1.06017	5.69933	0.331916	0.666044
116182014	XM_031502475.1	PREDICTED: Photinus pyralis protein TFG-like (LOC116182014), transcript variant X1, mRNA	NA	10.5621	10.6717	10.5985	10.711	10.4931	10.74	10.5857	10.7547	10.5973	11.2825	10.7143	10.7901	10.5175	10.7771	10.5812	0.0712564	10.8182	0.208617	10.5598	0.0469645	10.7193	0.0365981	10.6097	0.0989696	10.9499	0.288084	5165	4674	4983	4027	-0.159508	0.0949249	-1.68036	5	0.15372	0.279675	-0.340225	0.10961	-3.10396	5	0.0267329	0.0875135	-0.0498373	0.108641	-0.458736	9.88191	0.656348	0.952055	-0.230554	0.108641	-2.12217	9.88191	0.0601274	0.386965
116182015	XM_031502477.1	PREDICTED: Photinus pyralis eukaryotic translation initiation factor 4 gamma 1-like (LOC116182015), transcript variant X1, mRNA	NA	10.3401	10.2153	9.84589	9.7035	10.3416	10.3928	9.91221	9.66129	10.1379	10.316	10.0887	9.91928	10.395	10.228	10.1516	0.218252	10.0623	0.29846	10.1099	0.267987	9.99321	0.366548	10.2072	0.164521	10.1544	0.208365	6660	6962	6302	6563	0.116731	0.0817374	1.42813	5	0.21262	0.354655	0.0527567	0.0943822	0.558969	5	0.600292	0.708914	-0.0972617	0.194081	-0.50114	6.13889	0.633733	0.948449	-0.161236	0.194081	-0.83077	6.13889	0.437215	0.739005
116182016	XM_031502478.1	PREDICTED: Photinus pyralis dipeptidyl peptidase 9 (LOC116182016), transcript variant X1, mRNA	NA	11.1602	11.2452	11.1844	11.3837	11.1953	11.2659	11.142	11.2175	11.1867	11.1623	11.1618	11.3582	11.0462	11.2884	11.1538	0.0509239	11.2744	0.0773547	11.1705	0.0239807	11.278	0.0731508	11.1316	0.0749631	11.2696	0.0993175	3389	3173	3489	3189	-0.107568	0.0636697	-1.68947	5	0.151925	0.277134	-0.13806	0.0735194	-1.87787	5	0.119203	0.232958	0.0389092	0.0775867	0.501493	9.56078	0.627369	0.946329	0.00841781	0.0775867	0.108496	9.56078	0.915846	0.970096
116182017	XM_031502481.1	PREDICTED: Photinus pyralis uncharacterized LOC116182017 (LOC116182017), transcript variant X1, mRNA	NA	10.2911	10.2759	10.2399	10.3765	10.3458	10.3735	10.184	10.2537	10.3347	10.7523	10.3029	10.3969	10.4402	10.5813	10.3055	0.081545	10.43	0.177351	10.2652	0.0692784	10.3199	0.06426	10.3592	0.0718902	10.5768	0.177694	6157	5905	5810	5113	-0.054692	0.0699333	-0.78206	5	0.469576	0.616793	-0.217594	0.080752	-2.6946	5	0.0430611	0.118669	-0.094047	0.0905504	-1.03861	9.1534	0.325641	0.833151	-0.256949	0.0905504	-2.83764	9.1534	0.019162	0.296889
116182018	XM_031502487.1	PREDICTED: Photinus pyralis mitochondrial intermembrane space import and assembly protein 40-B-like (LOC116182018), mRNA	NA	9.83628	9.71302	10.0742	9.74373	9.67062	9.65077	9.92688	9.84141	9.80417	10.1953	9.61355	9.70526	9.80917	9.62641	9.81927	0.153625	9.78228	0.1949	9.87699	0.168944	9.73724	0.0794918	9.7423	0.111527	9.84234	0.308239	7450	7811	7906	7549	0.139756	0.0988386	1.41398	5	0.216501	0.358925	-0.100038	0.114129	-0.876531	5	0.420852	0.54874	0.134693	0.131294	1.02589	8.97017	0.331811	0.835697	-0.105101	0.131294	-0.8005	8.97017	0.444104	0.7433
116182019	XM_031502485.1	PREDICTED: Photinus pyralis adenosine deaminase 2-like (LOC116182019), mRNA	NA	9.55002	10.0748	9.5331	10.4279	10.4112	11.9526	9.48149	10.5707	10.2329	9.97285	9.29649	10.7711	10.2882	10.896	9.82762	0.462356	10.6666	0.660176	9.74396	0.445796	10.7565	0.824189	9.93918	0.557272	10.5466	0.500819	7941	4560	7250	5220	-1.01253	0.266551	-3.79865	5	0.0126459	0.0472359	-0.607462	0.307787	-1.97365	5	0.105431	0.214601	-0.195221	0.402083	-0.485523	8.08116	0.640195	0.949583	0.209852	0.402083	0.521911	8.08116	0.615732	0.845792
116182021	XM_031502488.1	PREDICTED: Photinus pyralis zinc finger protein on ecdysone puffs-like (LOC116182021), mRNA	NA	13.3934	13.46	13.5489	13.571	13.5054	13.5953	13.3679	13.4556	13.4272	13.9043	13.5893	13.3972	13.5254	13.5635	13.4796	0.083922	13.5638	0.166931	13.4539	0.0870611	13.5205	0.0730482	13.514	0.0816528	13.6217	0.258498	448	529	460	418	-0.066594	0.0930499	-0.71568	5	0.50621	0.649749	-0.107699	0.107445	-1.00237	5	0.362179	0.493763	-0.0600618	0.106731	-0.562738	9.87334	0.586163	0.94169	-0.101167	0.106731	-0.947865	9.87334	0.36582	0.687523
116182022	XM_031502489.1	PREDICTED: Photinus pyralis transmembrane protein 138 (LOC116182022), transcript variant X1, mRNA	NA	9.51687	8.84995	9.5831	8.9271	9.55537	8.86656	9.42423	8.84501	9.3013	8.80972	9.49412	8.82816	9.39343	8.96724	9.46692	0.0993406	8.87053	0.0564765	9.51989	0.0693163	8.87215	0.0377716	9.39628	0.0964458	8.86837	0.0861192	8745	11303	9182	11338	0.647741	0.0606415	10.6815	5	0.00012451	0.00342574	0.52791	0.0700228	7.53911	5	0.00065033	0.010274	0.123611	0.0789905	1.56488	9.11085	0.151641	0.709538	0.00377921	0.0789905	0.0478439	9.11085	0.962873	0.987829
116182023	XM_031502491.1	PREDICTED: Photinus pyralis serine/threonine-protein phosphatase 6 regulatory ankyrin repeat subunit C-like (LOC116182023), transcript variant X1, mRNA	NA	10.343	10.1964	10.3595	10.184	10.2679	10.1191	10.1013	9.96747	10.2831	10.3299	10.2466	10.1344	10.2895	10.2312	10.2701	0.0845575	10.1661	0.111776	10.2679	0.118018	10.1167	0.105123	10.273	0.0231332	10.2318	0.0977608	6140	6573	6102	6321	0.151182	0.053721	2.81421	5	0.0373626	0.101037	0.0412187	0.0620317	0.664478	5	0.535797	0.653698	-0.0050997	0.0912277	-0.0559011	7.38253	0.956904	0.99347	-0.115063	0.0912277	-1.26127	7.38253	0.245603	0.597128
116182024	XM_031502493.1	PREDICTED: Photinus pyralis histone H2A-like (LOC116182024), mRNA	NA	10.308	10.1378	10.4906	10.4472	9.92864	9.89449	10.3479	10.4996	10.2317	11.6831	10.4084	10.2332	10.1826	9.70602	10.2711	0.183014	10.3716	0.643753	10.2688	0.239924	10.2448	0.282873	10.2742	0.11879	10.5408	1.02379	6134	6159	6099	5237	0.0239902	0.276592	0.0867348	5	0.934249	0.963792	-0.266537	0.319381	-0.834542	5	0.442011	0.568327	-0.0054518	0.324959	-0.016777	9.76603	0.986952	0.996866	-0.295979	0.324959	-0.910818	9.76603	0.384321	0.701614
116182025	XM_031502494.1	PREDICTED: Photinus pyralis WNT1-inducible-signaling pathway protein 1-like (LOC116182025), mRNA	NA	8.90977	8.73434	9.18934	8.91294	9.13017	9.09741	8.72215	8.66084	8.96832	8.73288	9.21906	9.00213	8.7395	8.8308	8.98262	0.205292	8.85305	0.158902	8.98786	0.214123	8.85138	0.195215	8.97563	0.239861	8.85527	0.136285	10852	11430	10914	11408	0.136478	0.0770751	1.77071	5	0.136822	0.256349	0.120359	0.0889986	1.35237	5	0.234202	0.365752	0.0122306	0.147446	0.0829499	6.8304	0.93627	0.989833	-0.0038881	0.147446	-0.0263694	6.8304	0.979717	0.992894
116182026	XM_031502495.1	PREDICTED: Photinus pyralis phosphatidylinositol-glycan biosynthesis class F protein (LOC116182026), mRNA	NA	9.52281	9.40033	9.48939	9.47032	9.47343	9.4916	9.33749	9.35102	9.40082	9.66705	9.40539	9.30839	9.5673	9.50757	9.45666	0.0794959	9.45661	0.118729	9.45578	0.0814988	9.42832	0.0646189	9.45784	0.0948265	9.49434	0.179696	8992	8846	8956	8694	0.0274591	0.0743776	0.369185	5	0.727108	0.828391	-0.0365002	0.0858838	-0.424996	5	0.688509	0.778827	-0.0020583	0.0935509	-0.0220018	9.35514	0.982909	0.996269	-0.0660176	0.0935509	-0.705686	9.35514	0.497578	0.7762
116182028	XM_031502496.1	PREDICTED: Photinus pyralis coiled-coil domain-containing protein 12 (LOC116182028), mRNA	NA	9.47222	9.54172	9.42221	9.47257	9.48609	9.31748	9.43363	9.33071	9.41637	9.96276	9.45376	9.54877	9.57211	9.46451	9.4652	0.0536587	9.51979	0.215835	9.45354	0.0304759	9.41562	0.109521	9.48075	0.0813014	9.65868	0.26669	9001	8886	8854	8133	0.037917	0.0945752	0.400919	5	0.705039	0.811844	-0.177932	0.109206	-1.62933	5	0.164173	0.287826	-0.0272115	0.108284	-0.251297	9.88037	0.806734	0.974236	-0.243061	0.108284	-2.24466	9.88037	0.0489259	0.368853
116182029	XM_031502497.1	PREDICTED: Photinus pyralis NEDD8-activating enzyme E1 regulatory subunit (LOC116182029), mRNA	NA	10.3592	10.2509	10.6886	10.3775	10.3449	10.1849	10.159	10.1351	10.3392	10.6149	10.3395	10.3514	10.3298	10.2406	10.3657	0.158173	10.3079	0.160092	10.3879	0.220191	10.2371	0.104931	10.3361	0.00551829	10.4023	0.192296	5764	6176	5887	5693	0.150839	0.0791827	1.90495	5	0.11513	0.226792	-0.0661651	0.0914323	-0.723652	5	0.501707	0.623628	0.0517946	0.121789	0.42528	7.95616	0.681902	0.95634	-0.165209	0.121789	-1.35652	7.95616	0.212171	0.567672
116182031	XM_031502500.1	PREDICTED: Photinus pyralis protein dopey-1 homolog (LOC116182031), transcript variant X1, mRNA	NA	10.3761	10.1993	10.0859	10.0823	10.1009	9.9416	9.89585	9.65156	10.3109	10.1058	10.4198	10.1284	10.543	10.5287	10.2475	0.226866	10.0911	0.26472	10.1147	0.197703	9.96869	0.236217	10.4245	0.116138	10.2543	0.237931	6642	7051	5611	6236	0.146009	0.0693684	2.10484	5	0.0892042	0.189157	0.170235	0.0800997	2.12529	5	0.0869209	0.188376	-0.309841	0.151258	-2.04843	6.37164	0.0836871	0.629305	-0.285614	0.151258	-1.88826	6.37164	0.105066	0.449216
116182032	XM_031502504.1	PREDICTED: Photinus pyralis HIG1 domain family member 1A, mitochondrial-like (LOC116182032), mRNA	NA	10.7257	11.6641	10.9308	11.5113	10.6207	11.185	10.9451	11.4264	10.4237	10.5331	10.4008	10.7435	10.4436	10.7844	10.6415	0.233778	11.1211	0.437069	10.8056	0.158852	11.4467	0.200295	10.4227	0.0214121	10.687	0.134826	4410	2821	5622	4772	-0.641135	0.088182	-7.27059	5	0.00076953	0.00808314	-0.264274	0.101824	-2.5954	5	0.0485186	0.127913	0.382868	0.117043	3.27117	8.976	0.00969919	0.356438	0.759729	0.117043	6.49102	8.976	0.00011398	0.0741143
116182033	XM_031502505.1	PREDICTED: Photinus pyralis glutamine--fructose-6-phosphate aminotransferase [isomerizing] 2-like (LOC116182033), transcript variant X1, mRNA	NA	12.4539	12.1528	12.434	12.331	12.037	11.9417	12.3373	12.2284	11.9444	11.5399	11.9298	11.9124	11.8575	11.8986	12.142	0.257147	12.0007	0.26397	12.3156	0.192558	12.1635	0.164869	11.9106	0.0464978	11.7836	0.211167	1295	1596	1868	2117	0.152084	0.0857559	1.77345	5	0.13634	0.255626	0.126935	0.0990224	1.28189	5	0.256103	0.388889	0.405002	0.127149	3.18525	8.19508	0.012499	0.387062	0.379854	0.127149	2.98746	8.19508	0.0169343	0.286203
116182034	XM_031502513.1	PREDICTED: Photinus pyralis transcription elongation factor S-II-like (LOC116182034), mRNA	NA	11.5336	11.7406	11.5764	11.5004	11.2499	11.0972	11.7147	11.8096	11.523	11.7901	11.4981	11.4854	11.4102	11.299	11.5008	0.14388	11.5318	0.268854	11.5187	0.195124	11.5369	0.321738	11.4771	0.059285	11.5248	0.247887	2570	2655	2627	2595	-0.0182969	0.0876364	-0.208782	5	0.842858	0.906167	-0.0477436	0.101194	-0.471804	5	0.656938	0.754244	0.0415459	0.168037	0.247242	6.82108	0.811997	0.974256	0.0120991	0.168037	0.0720026	6.82108	0.944665	0.979088
116182035	XR_004147400.1	PREDICTED: Photinus pyralis uncharacterized LOC116182035 (LOC116182035), ncRNA	NA	9.04783	8.99225	9.14358	9.07858	9.06692	9.08014	8.98888	8.99846	9.14309	8.96027	8.9261	9.04088	9.24879	9.00812	9.08074	0.107785	9.02267	0.045417	9.0618	0.0638412	9.03736	0.0485677	9.106	0.164514	9.00309	0.0405384	10499	10425	10274	10625	0.0244443	0.0706695	0.345896	5	0.7435	0.840034	0.102905	0.0816022	1.26106	5	0.262926	0.396625	-0.0441934	0.084361	-0.52386	9.68178	0.612156	0.946148	0.0342675	0.084361	0.406201	9.68178	0.693428	0.881859
116182036	XM_031502514.1	PREDICTED: Photinus pyralis protein transport protein Sec24C (LOC116182036), transcript variant X1, mRNA	NA	12.827	12.7173	12.9097	12.7278	12.6586	12.5545	12.8982	13.0856	12.7287	12.532	12.5911	12.5335	12.6735	12.512	12.7553	0.12458	12.6661	0.205806	12.8234	0.115786	12.7713	0.224045	12.6644	0.0692499	12.5259	0.0119907	812	976	974	1124	0.0520801	0.0739107	0.704636	5	0.512495	0.655294	0.138562	0.0853447	1.62356	5	0.165397	0.289363	0.158948	0.112405	1.41407	8.02826	0.194929	0.750028	0.24543	0.112405	2.18345	8.02826	0.0604189	0.386965
116182037	XM_031502516.1	PREDICTED: Photinus pyralis calcium/calmodulin-dependent protein kinase type II alpha chain (LOC116182037), transcript variant X1, mRNA	NA	12.6224	13.014	12.7641	13.279	12.5053	12.8489	12.6538	12.8885	12.7571	12.4998	12.5414	13.2	12.3724	13.1344	12.6024	0.140913	12.9807	0.264249	12.6364	0.106416	13.0076	0.194104	12.557	0.192821	12.9447	0.386757	968	798	1067	783	-0.37121	0.141111	-2.63062	5	0.0464983	0.117903	-0.387745	0.162941	-2.37966	5	0.0631912	0.152408	0.0793959	0.156593	0.507022	9.97239	0.623162	0.946329	0.0628611	0.156593	0.40143	9.97239	0.696571	0.883092
116182038	XM_031502527.1	PREDICTED: Photinus pyralis uncharacterized LOC116182038 (LOC116182038), mRNA	NA	13.0397	13.5811	12.6345	13.0418	11.7595	12.5531	12.0789	12.5933	9.69943	12.7266	11.2882	12.1608	12.674	12.9177	11.882	1.13312	12.7964	0.447186	12.3782	0.570259	12.9423	0.479983	11.2205	1.48842	12.6017	0.39358	1228	846	3252	1052	-0.564164	0.385185	-1.46466	5	0.2029	0.342836	-1.38119	0.444773	-3.10539	5	0.0266897	0.0874362	1.15764	0.517403	2.23741	8.88967	0.0524175	0.566798	0.340614	0.517403	0.658314	8.88967	0.527016	0.796439
116182039	XM_031502533.1	PREDICTED: Photinus pyralis signal recognition particle 54 kDa protein (LOC116182039), mRNA	NA	11.7018	11.6377	11.6607	11.6143	11.7064	11.699	11.5348	11.7516	11.6611	12.0137	11.6106	11.6652	11.7488	11.7829	11.6606	0.0705921	11.7378	0.13566	11.6509	0.080117	11.6756	0.061972	11.6735	0.0698952	11.8206	0.177299	2304	2381	2238	2052	-0.0246938	0.076757	-0.321715	5	0.760683	0.852131	-0.147108	0.0886313	-1.65977	5	0.157855	0.280477	-0.0225617	0.0903538	-0.249704	9.75631	0.807995	0.974236	-0.144976	0.0903538	-1.60453	9.75631	0.14044	0.490452
116182040	XM_031502534.1	PREDICTED: Photinus pyralis beta-1,4-galactosyltransferase 6-like (LOC116182040), transcript variant X1, mRNA	NA	9.83335	9.68827	9.8956	9.64673	9.94157	9.90407	9.61617	9.3676	9.79006	10.0724	9.80511	9.85681	9.66161	9.4739	9.79192	0.117548	9.71568	0.24758	9.82167	0.143999	9.65167	0.22043	9.75226	0.0788646	9.80104	0.303118	7656	8067	7867	7674	0.170005	0.0845971	2.00959	5	0.1007	0.206222	-0.0487734	0.0976843	-0.499296	5	0.638761	0.740512	0.0694082	0.146726	0.473047	7.27406	0.650046	0.951139	-0.14937	0.146726	-1.01802	7.27406	0.341326	0.670817
116182047	XM_031502541.1	PREDICTED: Photinus pyralis formin-like protein 3 (LOC116182047), mRNA	NA	8.84336	8.81466	8.92659	9.54595	8.73371	8.82276	8.3413	8.3413	8.84878	8.3413	8.3413	8.3413	9.57928	9.36493	8.80205	0.418875	8.79603	0.501235	8.71124	0.258966	8.88117	0.497066	8.92312	0.622329	8.68251	0.590992	12492	11242	11177	12421	-0.169928	0.126826	-1.33985	5	0.237961	0.38352	0.240612	0.146446	1.643	5	0.161305	0.284457	-0.211882	0.332903	-0.636469	5.91711	0.548285	0.928718	0.198657	0.332903	0.596743	5.91711	0.572787	0.821698
116182055	XM_031502545.1	PREDICTED: Photinus pyralis uncharacterized LOC116182055 (LOC116182055), mRNA	NA	10.3411	8.93153	8.80444	8.55298	8.72206	8.55323	9.34009	8.70341	8.71334	8.54175	9.24195	8.88036	8.58563	8.51787	9.10694	0.614001	8.66873	0.17353	9.30191	0.744986	8.68529	0.178801	8.84697	0.347968	8.64666	0.20274	9565	12475	11616	12624	0.616625	0.190467	3.23744	5	0.0230148	0.0713329	0.200313	0.219933	0.910792	5	0.404175	0.533483	0.454942	0.303839	1.49731	7.73236	0.173973	0.73119	0.0386293	0.303839	0.127137	7.73236	0.902076	0.965701
116182056	XM_031502546.1	PREDICTED: Photinus pyralis uncharacterized LOC116182056 (LOC116182056), mRNA	NA	10.704	10.8445	10.6894	10.9549	10.7081	10.952	10.784	10.7388	10.7166	11.3823	10.746	11.1482	10.6901	11.0122	10.7198	0.0341876	11.0047	0.210091	10.7214	0.0425185	10.8726	0.102918	10.7176	0.0279671	11.1809	0.187174	4655	4214	4659	3396	-0.151155	0.0779335	-1.93953	5	0.110136	0.219446	-0.463311	0.0899898	-5.14849	5	0.00361947	0.0255177	0.00381678	0.0915212	0.0417038	9.76823	0.967575	0.994624	-0.30834	0.0915212	-3.36906	9.76823	0.00736877	0.224048
116182057	XM_031502547.1	PREDICTED: Photinus pyralis traf2 and NCK-interacting protein kinase (LOC116182057), transcript variant X1, mRNA	NA	12.8797	12.3573	12.5335	12.5422	12.7471	12.4697	12.66	12.6736	12.502	12.6343	12.5892	12.4926	12.5572	12.5475	12.6384	0.134859	12.531	0.105513	12.7051	0.145728	12.5107	0.132585	12.5495	0.0441394	12.5581	0.0714313	896	1211	1075	1090	0.194402	0.0824837	2.35686	5	0.065004	0.150547	-0.0086441	0.095244	-0.0907571	5	0.931209	0.957799	0.155619	0.096061	1.62	9.80825	0.136897	0.6981	-0.0474278	0.096061	-0.493726	9.80825	0.632368	0.852999
116182058	XM_031502556.1	PREDICTED: Photinus pyralis fatty acyl-CoA reductase wat-like (LOC116182058), mRNA	NA	8.62916	8.42534	8.77958	8.6404	8.60239	8.60922	8.84129	8.64926	8.49681	8.4831	8.72959	8.58905	8.86061	8.59085	8.70563	0.134522	8.5696	0.0837159	8.71311	0.115692	8.58106	0.105219	8.69567	0.184258	8.55433	0.0616967	12477	12926	12502	12956	0.13205	0.0667937	1.97698	5	0.104983	0.212546	0.141336	0.0771267	1.83251	5	0.126359	0.241979	0.0174381	0.102332	0.170406	7.98106	0.868931	0.981596	0.0267238	0.102332	0.261147	7.98106	0.800591	0.92639
116182059	XR_004147404.1	PREDICTED: Photinus pyralis uncharacterized LOC116182059 (LOC116182059), ncRNA	NA	8.6549	8.61965	8.66077	8.63093	8.75055	8.62543	9.01753	8.83783	8.3413	8.42319	8.71074	8.54367	8.93628	8.7448	8.72458	0.218835	8.63221	0.133348	8.77094	0.170126	8.67846	0.106347	8.66277	0.300374	8.57055	0.162483	12127	12508	12646	12906	0.0924779	0.0669875	1.38052	5	0.22595	0.369793	0.0922191	0.0773505	1.19222	5	0.286666	0.421206	0.108163	0.140483	0.769934	6.49422	0.468413	0.901807	0.107904	0.140483	0.768092	6.49422	0.469434	0.760166
116182062	XM_031502557.1	PREDICTED: Photinus pyralis uncharacterized LOC116182062 (LOC116182062), transcript variant X1, mRNA	NA	9.87083	9.52849	10.0371	9.48814	9.85542	9.50212	9.83746	9.61929	9.45166	9.07937	9.6407	9.42209	9.75214	9.75438	9.7779	0.187653	9.48484	0.208681	9.9002	0.0922647	9.53451	0.0589424	9.61484	0.151901	9.41861	0.337519	7382	8444	8345	8986	0.36569	0.0817424	4.47368	5	0.00655689	0.0306478	0.196222	0.094388	2.07888	5	0.0921926	0.195992	0.285362	0.131739	2.16611	7.67217	0.0636283	0.595232	0.115894	0.131739	0.879721	7.67217	0.405721	0.717243
116182063	XM_031502559.1	PREDICTED: Photinus pyralis cysteine--tRNA ligase, cytoplasmic (LOC116182063), transcript variant X1, mRNA	NA	11.6656	11.3528	11.5145	11.2458	11.302	11.5177	11.4107	11.6151	11.4623	12.1527	11.4383	11.4125	11.6006	11.2941	11.4849	0.12148	11.513	0.309522	11.4732	0.154846	11.4329	0.165154	11.5004	0.0875908	11.6197	0.465359	2665	2842	2578	2414	0.0403341	0.150528	0.267951	5	0.79944	0.877233	-0.119349	0.173814	-0.686646	5	0.522847	0.642245	-0.0272096	0.166509	-0.163412	9.97839	0.873456	0.981701	-0.186893	0.166509	-1.12242	9.97839	0.287966	0.636436
116182064	XM_031502562.1	PREDICTED: Photinus pyralis frataxin homolog, mitochondrial (LOC116182064), mRNA	NA	9.58949	9.78196	9.75665	9.56652	9.59472	9.67455	9.44294	9.37739	9.6561	9.69963	9.38657	9.57124	9.41348	9.84729	9.54856	0.138032	9.64551	0.15639	9.59595	0.128167	9.60011	0.17257	9.48538	0.148456	9.70605	0.138136	8471	8225	8839	7987	-0.0041566	0.0886416	-0.0468923	5	0.964414	0.980885	-0.220675	0.102354	-2.15599	5	0.0836096	0.183579	0.11057	0.114549	0.965263	9.16733	0.359185	0.849743	-0.105949	0.114549	-0.924924	9.16733	0.378709	0.697548
116182065	XM_031502563.1	PREDICTED: Photinus pyralis discoidin domain-containing receptor 2-like (LOC116182065), transcript variant X1, mRNA	NA	8.83826	8.76834	8.98929	8.7148	8.86988	8.8911	9.18338	8.924	9.25303	8.76534	8.75622	8.3413	9.13436	8.79841	9.00349	0.190723	8.74333	0.191947	8.9702	0.156291	8.82456	0.0992051	9.04787	0.25945	8.63502	0.254901	10944	11607	10537	12670	0.145641	0.0701711	2.07551	5	0.0925893	0.194256	0.412855	0.0810266	5.0953	5	0.00378515	0.0261085	-0.0776708	0.142346	-0.545648	6.60784	0.60323	0.945468	0.189544	0.142346	1.33157	6.60784	0.227097	0.57945
116182066	XM_031502566.1	PREDICTED: Photinus pyralis hemicentin-2 (LOC116182066), mRNA	NA	9.46177	8.8431	9.70914	9.06384	9.47525	9.01267	9.67823	8.96527	9.20829	8.70659	9.4913	8.97663	9.30516	8.79841	9.47559	0.18099	8.9095	0.129102	9.5811	0.130731	8.97122	0.0944241	9.33491	0.143832	8.82721	0.137301	8526	10758	9400	11568	0.609879	0.0595776	10.2367	5	0.00015279	0.00369779	0.507706	0.0687943	7.38006	5	0.00071805	0.0106549	0.246184	0.104905	2.34675	7.19935	0.0503493	0.562287	0.144011	0.104905	1.37278	7.19935	0.211055	0.566493
116182069	XM_031502572.1	PREDICTED: Photinus pyralis uncharacterized LOC116182069 (LOC116182069), transcript variant X1, mRNA	NA	11.3333	10.8858	10.9634	10.6681	11.3431	10.7906	11.3264	10.6403	11.0688	10.2578	11.8487	11.3917	11.2188	11.4486	11.3004	0.282276	10.869	0.424625	11.2416	0.185539	10.7462	0.113697	11.3788	0.413846	11.0327	0.671691	3198	4596	2869	3782	0.495367	0.154905	3.19788	5	0.024052	0.0735272	0.346057	0.178868	1.9347	5	0.11082	0.221707	-0.137196	0.250886	-0.546847	7.64353	0.600079	0.944772	-0.286506	0.250886	-1.14198	7.64353	0.287973	0.636436
116182073	XM_031502573.1	PREDICTED: Photinus pyralis importin subunit alpha-7-like (LOC116182073), mRNA	NA	11.8307	11.6993	11.8763	11.8855	11.7849	11.5651	11.877	11.9925	11.6683	11.7478	11.5911	11.6704	11.577	11.7124	11.7436	0.129987	11.7533	0.142357	11.8422	0.0439171	11.7856	0.190487	11.6121	0.0491389	11.7102	0.0387438	1957	2178	2346	2252	0.056662	0.068629	0.825626	5	0.446606	0.594406	-0.0980779	0.079246	-1.23764	5	0.270796	0.405389	0.2301	0.0960964	2.39447	8.59114	0.0415077	0.538245	0.0753598	0.0960964	0.78421	8.59114	0.453995	0.749727
116182076	XM_031502575.1	PREDICTED: Photinus pyralis coiled-coil domain-containing protein 58-like (LOC116182076), mRNA	NA	9.43189	9.46517	9.33392	9.44526	9.56038	9.62952	9.4748	9.54608	9.60244	9.97118	9.48846	9.4533	9.53046	9.32176	9.48891	0.0886897	9.54747	0.209482	9.45025	0.0941634	9.52151	0.0841783	9.54045	0.0576405	9.58208	0.343328	9015	8498	8626	8384	-0.0712601	0.0917573	-0.776615	5	0.472507	0.619484	-0.0416239	0.105952	-0.392855	5	0.710616	0.796875	-0.0902083	0.12711	-0.709688	8.66776	0.496544	0.910839	-0.0605721	0.12711	-0.476534	8.66776	0.645477	0.859262
116182081	XM_031502584.1	PREDICTED: Photinus pyralis oxysterol-binding protein 1-like (LOC116182081), mRNA	NA	11.1065	10.9541	10.6918	10.4792	10.6589	11.1473	10.307	10.1319	10.9873	11.2387	9.74939	9.43356	10.5915	9.93511	10.5846	0.452085	10.4743	0.678049	10.6911	0.327178	10.6781	0.459776	10.4427	0.632234	10.2024	0.931779	4734	4792	5543	6412	0.012933	0.166964	0.0774598	5	0.941262	0.967442	0.24029	0.192794	1.24636	5	0.267842	0.402274	0.248322	0.396651	0.626046	6.13762	0.553839	0.931561	0.475679	0.396651	1.19924	6.13762	0.274676	0.625698
116182085	XM_031502588.1	PREDICTED: Photinus pyralis uncharacterized LOC116182085 (LOC116182085), transcript variant X5, mRNA	NA	8.51776	9.1028	8.47195	8.85217	8.5321	8.89903	8.65847	9.40929	8.84878	8.64717	8.65866	8.62726	8.84144	8.51787	8.64702	0.152393	8.86509	0.310536	8.54507	0.0798338	9.06582	0.253512	8.78296	0.107714	8.59743	0.0696201	13095	10287	12034	12822	-0.520756	0.0850912	-6.11997	5	0.0016893	0.0128042	0.185528	0.0982549	1.88824	5	0.117626	0.23089	-0.237893	0.119639	-1.98842	8.56186	0.0796234	0.620489	0.468391	0.119639	3.91503	8.56186	0.00389727	0.18347
116182092	XM_031502595.1	PREDICTED: Photinus pyralis uncharacterized LOC116182092 (LOC116182092), mRNA	NA	9.42754	9.09836	9.3286	9.42424	9.2995	9.0564	9.19587	9.29574	9.22456	8.75747	9.0404	9.01694	9.15403	9.21144	9.23864	0.126467	9.12294	0.215372	9.31288	0.0953292	9.21868	0.172244	9.13966	0.0929163	8.99528	0.22776	9526	9617	10142	10661	0.0941925	0.101938	0.924017	5	0.397879	0.548714	0.144382	0.117708	1.22661	5	0.274575	0.408615	0.173212	0.115817	1.49557	9.90833	0.165918	0.72421	0.223402	0.115817	1.92893	9.90833	0.0828506	0.418661
116182100	XM_031502605.1	PREDICTED: Photinus pyralis uncharacterized LOC116182100 (LOC116182100), mRNA	NA	10.6153	10.6326	10.5811	10.6753	10.7145	10.8129	10.5899	10.6109	10.6326	10.8314	10.5769	10.5952	10.6344	10.6895	10.6207	0.0475848	10.6925	0.094712	10.6252	0.0612619	10.6829	0.0906758	10.6146	0.0326736	10.7054	0.11894	4951	4774	4965	4718	-0.0577263	0.0568185	-1.01598	5	0.356254	0.509098	-0.0907277	0.0656084	-1.38287	5	0.225277	0.356276	0.0105735	0.0834377	0.126724	8.25985	0.90219	0.986656	-0.0224278	0.0834377	-0.268797	8.25985	0.794678	0.924633
116182105	XM_031502606.1	PREDICTED: Photinus pyralis INO80 complex subunit D-like (LOC116182105), partial mRNA	NA	9.84356	10.0252	9.83792	9.8469	9.91197	10.1191	9.80385	9.75175	9.98513	10.1799	9.81758	9.89397	9.79179	9.88995	9.85597	0.0690515	9.95811	0.154562	9.84933	0.045297	9.93574	0.166707	9.86483	0.104978	9.98795	0.166266	7547	7154	7504	7067	-0.0864125	0.0657529	-1.3142	5	0.245836	0.393104	-0.123114	0.0759249	-1.62152	5	0.165833	0.289822	-0.0155093	0.106342	-0.145843	7.65181	0.887814	0.984574	-0.0522104	0.106342	-0.490966	7.65181	0.637219	0.854494
116182109	XR_004147427.1	PREDICTED: Photinus pyralis uncharacterized LOC116182109 (LOC116182109), transcript variant X1, ncRNA	NA	8.74773	8.7517	8.81636	8.78895	8.69121	8.68253	8.7148	8.71328	8.49681	8.75747	8.48844	8.65009	9.58404	9.56876	8.79134	0.370872	8.84468	0.322767	8.74252	0.0544092	8.73412	0.0462281	8.85643	0.630141	8.9921	0.502275	12284	12183	11557	10675	0.00840856	0.0612201	0.13735	5	0.896114	0.942014	-0.135677	0.0706909	-1.9193	5	0.11303	0.224947	-0.113903	0.251482	-0.452927	5.35761	0.668358	0.955508	-0.257988	0.251482	-1.02587	5.35761	0.34902	0.674454
116182111	XM_031502612.1	PREDICTED: Photinus pyralis G protein-activated inward rectifier potassium channel 3-like (LOC116182111), transcript variant X1, mRNA	NA	10.5742	10.7331	10.2592	9.96418	10.4016	10.3017	10.2222	9.9693	10.1678	9.8805	9.99157	9.82424	9.83381	9.43251	10.2072	0.245923	10.0151	0.407496	10.3643	0.159892	10.2421	0.363448	9.99773	0.167084	9.71242	0.244033	5817	6165	7047	7974	0.122213	0.0870978	1.40316	5	0.219515	0.362014	0.285318	0.100572	2.83696	5	0.0363762	0.10706	0.366557	0.180182	2.03437	6.5398	0.0842317	0.63091	0.529663	0.180182	2.9396	6.5398	0.0234835	0.315856
116182113	XM_031502609.1	PREDICTED: Photinus pyralis carbohydrate sulfotransferase 5-like (LOC116182113), transcript variant X1, mRNA	NA	9.60231	9.42146	9.41012	9.26692	9.41135	9.38332	9.40994	9.39984	9.41894	9.32834	9.28942	9.37471	9.53545	9.56025	9.43965	0.100986	9.39069	0.0906414	9.45843	0.0959191	9.36789	0.0690963	9.4146	0.123074	9.4211	0.122715	8982	9049	9120	8976	0.0905438	0.0605657	1.49497	5	0.195161	0.333305	-0.0064952	0.0699353	-0.0928739	5	0.92961	0.956794	0.0438258	0.0922475	0.475089	8.01862	0.647394	0.950682	-0.0532131	0.0922475	-0.576851	8.01862	0.579869	0.825977
116182115	XM_031502614.1	PREDICTED: Photinus pyralis uncharacterized LOC116182115 (LOC116182115), transcript variant X1, mRNA	NA	8.84336	9.15819	9.35489	9.39054	9.1545	9.36732	9.27817	9.28496	9.72234	9.53542	8.78921	9.04088	9.08052	9.28404	9.17471	0.319048	9.29448	0.161076	9.15773	0.225254	9.30025	0.104986	9.19736	0.47741	9.28678	0.24728	10093	9314	9922	9447	-0.142523	0.0920435	-1.54843	5	0.1822	0.316437	-0.0894232	0.106283	-0.841372	5	0.438515	0.564924	-0.0396277	0.193719	-0.204563	6.48255	0.844186	0.977193	0.0134717	0.193719	0.0695428	6.48255	0.946654	0.980148
116182116	XR_004147431.1	PREDICTED: Photinus pyralis uncharacterized LOC116182116 (LOC116182116), ncRNA	NA	8.86809	8.99225	8.76659	8.81877	8.75055	8.91454	8.86805	8.94206	8.91955	8.84363	8.84861	8.88036	8.87299	9.05702	8.84206	0.0611382	8.92123	0.0838195	8.81332	0.0635576	8.9169	0.0729086	8.88038	0.0360439	8.927	0.114089	11842	11066	11413	11027	-0.103587	0.0617852	-1.67657	5	0.154474	0.280718	-0.0466198	0.0713434	-0.653457	5	0.542315	0.658148	-0.0670647	0.0801307	-0.836942	9.14184	0.423963	0.88356	-0.0100975	0.0801307	-0.126013	9.14184	0.902449	0.965701
116182117	XM_031502616.1	PREDICTED: Photinus pyralis transforming growth factor-beta-induced protein ig-h3-like (LOC116182117), mRNA	NA	12.7564	12.3352	11.9724	11.7234	13.0075	12.7958	12.6274	12.6367	12.9724	11.4988	12.8456	12.5585	13.0063	12.1585	12.7411	0.367359	12.2438	0.482961	12.5909	0.441494	12.3728	0.473172	12.9414	0.0847437	12.0719	0.53511	996	1347	775	1649	0.218143	0.171047	1.27534	5	0.25823	0.406753	0.869482	0.197508	4.40226	5	0.00700705	0.0372304	-0.350502	0.287469	-1.21927	7.43762	0.259993	0.797863	0.300837	0.287469	1.0465	7.43762	0.328142	0.664883
116182124	XM_031502624.1	PREDICTED: Photinus pyralis signal peptidase complex catalytic subunit SEC11A-like (LOC116182124), mRNA	NA	10.363	8.3413	10.3953	10.1614	11.0041	9.41448	9.84061	9.77595	9.77936	8.94967	10.0351	9.7786	10.2504	9.39935	10.2383	0.415697	9.40297	0.603913	10.4007	0.475823	9.4233	0.783161	10.0216	0.235829	9.37587	0.414964	5716	8859	6968	9132	0.977452	0.320021	3.05434	5	0.028284	0.0823818	0.645776	0.369528	1.74757	5	0.140963	0.260739	0.379099	0.347523	1.09086	9.99886	0.300923	0.823812	0.0474238	0.347523	0.136462	9.99886	0.894164	0.963113
116182125	XM_031502625.1	PREDICTED: Photinus pyralis tyrosine-protein phosphatase non-receptor type 23-like (LOC116182125), partial mRNA	NA	8.3413	8.3413	8.3413	8.3413	8.3413	8.3413	8.3413	8.3413	9.20499	9.14573	9.77975	9.73309	9.43862	9.29172	8.82694	0.628264	8.79082	0.587792	8.3413	0	8.3413	0	9.47445	0.289047	9.39018	0.305804	13316	13297	8884	9080	0	0.051144	0	5	1	1	0.0842733	0.059056	1.42701	5	0.212925	0.342921	-1.13315	0.14168	-7.99796	5.81713	0.00023794	0.126838	-1.04888	0.14168	-7.40315	5.81713	0.00036011	0.104003
116182126	XM_031502626.1	PREDICTED: Photinus pyralis mu-type opioid receptor-like (LOC116182126), transcript variant X1, mRNA	NA	8.54502	8.82909	8.57964	8.87837	8.75055	8.69535	8.49105	9.12075	8.73672	8.62456	8.51118	8.77717	8.64583	8.78993	8.60857	0.104991	8.81646	0.158285	8.59156	0.112082	8.88089	0.177619	8.63124	0.113474	8.73055	0.0920163	12971	11246	12763	12149	-0.289326	0.0910958	-3.17607	5	0.0246466	0.0747071	-0.099309	0.105188	-0.944107	5	0.388465	0.518575	-0.0396798	0.104746	-0.378819	9.8636	0.712849	0.960447	0.150337	0.104746	1.43526	9.8636	0.182155	0.536531
116182127	XM_031502630.1	PREDICTED: Photinus pyralis exosome complex component RRP46 (LOC116182127), mRNA	NA	9.53066	9.78196	9.51367	9.67824	9.5537	9.58883	9.43363	9.62933	9.52768	9.55038	9.46838	9.7246	9.51787	9.66054	9.50651	0.0412385	9.65912	0.0789497	9.50791	0.0521682	9.66959	0.0833572	9.50464	0.0317865	9.64517	0.0881223	8792	8007	8765	8178	-0.161673	0.0630906	-2.56255	5	0.0504898	0.125425	-0.14053	0.0728508	-1.92902	5	0.111631	0.222935	0.00327392	0.0770329	0.0425004	9.54859	0.966975	0.994548	0.0244166	0.0770329	0.316963	9.54859	0.758093	0.908747
116182128	XR_004147432.1	PREDICTED: Photinus pyralis uncharacterized LOC116182128 (LOC116182128), transcript variant X1, ncRNA	NA	8.8279	8.54702	8.82798	8.62114	8.86137	8.80404	8.89839	8.86592	8.45129	8.5727	9.10657	8.91628	8.84792	8.84619	8.83163	0.194031	8.73904	0.153655	8.85391	0.0335812	8.70953	0.150126	8.80192	0.330055	8.77839	0.181546	11608	12338	11905	11861	0.144381	0.0741984	1.94587	5	0.109246	0.218197	0.0235355	0.0856769	0.274701	5	0.794535	0.859688	0.0519867	0.139964	0.371428	6.88819	0.721479	0.961917	-0.0688585	0.139964	-0.491971	6.88819	0.638029	0.854892
116182132	XR_004147434.1	PREDICTED: Photinus pyralis uncharacterized LOC116182132 (LOC116182132), ncRNA	NA	8.77811	8.83615	8.96324	8.69179	9.11629	8.95151	9.10362	8.89253	8.866	8.72432	8.74754	8.58905	8.74766	8.65917	8.90321	0.160538	8.7635	0.132458	8.99031	0.157558	8.84299	0.111265	8.78707	0.0683581	8.65751	0.0676503	10835	11498	12012	12561	0.14732	0.0677314	2.17506	5	0.0816201	0.177678	0.129556	0.0782094	1.65653	5	0.158516	0.281122	0.203245	0.0979867	2.07421	8.36214	0.0702519	0.608537	0.185482	0.0979867	1.89293	8.36214	0.0934041	0.434549
116182138	XM_031502638.1	PREDICTED: Photinus pyralis uncharacterized LOC116182138 (LOC116182138), mRNA	NA	8.67092	8.54702	8.69433	8.63093	8.60239	8.68253	9.26975	9.16418	8.3413	8.65786	8.58141	8.58905	8.63479	9.08771	8.68498	0.282966	8.76561	0.251069	8.80935	0.309402	8.75617	0.277683	8.51917	0.156332	8.77821	0.270238	11876	12034	13079	11862	0.0531804	0.0823153	0.646057	5	0.54672	0.684619	-0.259042	0.0950495	-2.72533	5	0.0415103	0.116353	0.290179	0.188601	1.53859	6.23088	0.17301	0.730263	-0.0220431	0.188601	-0.116877	6.23088	0.910634	0.967933
116182140	XM_031502635.1	PREDICTED: Photinus pyralis uncharacterized LOC116182140 (LOC116182140), transcript variant X1, mRNA	NA	9.18518	9.02794	9.08015	9.11409	9.0906	8.8911	9.15774	8.86592	8.77281	9.43768	9.00464	8.80701	9.15014	8.88967	9.06304	0.141523	9.00477	0.217738	9.12842	0.0511287	8.97476	0.117027	8.97586	0.190305	9.04479	0.342758	10210	10735	10910	10437	0.153656	0.119971	1.28078	5	0.256462	0.404542	-0.0689256	0.13853	-0.497549	5	0.639907	0.741261	0.152557	0.134469	1.13451	9.94934	0.283174	0.813433	-0.0700242	0.134469	-0.520744	9.94934	0.613936	0.84504
116182146	XM_031502649.1	PREDICTED: Photinus pyralis ubiquitin carboxyl-terminal hydrolase 34 (LOC116182146), mRNA	NA	11.5324	11.4608	11.484	11.6284	11.8012	11.8337	11.4395	11.5389	11.5065	11.4056	11.5318	11.6328	11.4454	11.7959	11.5344	0.123461	11.6137	0.16045	11.5643	0.162455	11.6154	0.160802	11.4946	0.0444432	11.6114	0.196045	2477	2491	2592	2433	-0.0511463	0.0821144	-0.622866	5	0.560677	0.696344	-0.116835	0.0948176	-1.23221	5	0.27265	0.407025	0.0697064	0.118633	0.587578	8.37152	0.57232	0.938065	0.00401741	0.118633	0.0338641	8.37152	0.973779	0.991078
116182147	XM_031502645.1	PREDICTED: Photinus pyralis uncharacterized LOC116182147 (LOC116182147), mRNA	NA	8.3413	8.42534	9.11959	9.16424	8.3413	8.3413	8.3413	8.53251	9.24679	9.08371	8.42628	8.3413	8.3413	8.46619	8.59398	0.405366	8.62209	0.350176	8.53587	0.389143	8.61585	0.373875	8.67146	0.500061	8.6304	0.397511	13121	12801	12603	12693	-0.0799768	0.0676738	-1.1818	5	0.290424	0.442419	0.0410553	0.078143	0.525387	5	0.621771	0.726817	-0.135583	0.282975	-0.479134	5.34473	0.650809	0.951139	-0.0145508	0.282975	-0.051421	5.34473	0.960857	0.987202
116182149	XM_031502648.1	PREDICTED: Photinus pyralis uncharacterized LOC116182149 (LOC116182149), transcript variant X1, mRNA	NA	8.80093	8.79976	8.41675	8.3413	8.3413	8.3413	8.86281	8.93009	8.3413	8.50501	8.3413	8.42397	8.3413	8.3413	8.49224	0.234321	8.52611	0.242012	8.60545	0.264467	8.60311	0.306958	8.3413	0	8.42343	0.0818573	12927	12854	13267	13216	0.00233462	0.056644	0.0412157	5	0.968719	0.982859	-0.0821283	0.0654068	-1.25565	5	0.264724	0.39876	0.264144	0.163785	1.61275	5.74585	0.160105	0.718285	0.179681	0.163785	1.09706	5.74585	0.316452	0.657771
116182150	XM_031502651.1	PREDICTED: Photinus pyralis uncharacterized LOC116182150 (LOC116182150), mRNA	NA	8.67092	8.59315	8.94977	9.03723	8.49218	8.55323	9.1479	9.11174	8.6796	8.74944	9.05514	9.00711	8.66677	8.8611	8.8089	0.242098	8.84471	0.220731	8.81519	0.290951	8.82384	0.291475	8.80051	0.220613	8.87255	0.129215	11825	11616	11914	11307	-0.008644	0.0634228	-0.136291	5	0.896909	0.942383	-0.0720436	0.0732344	-0.98374	5	0.37042	0.501322	0.0146855	0.180888	0.0811854	5.76793	0.938038	0.989833	-0.0487141	0.180888	-0.269305	5.76793	0.797068	0.925262
116182151	XM_031502652.1	PREDICTED: Photinus pyralis uncharacterized LOC116182151 (LOC116182151), mRNA	NA	8.62916	8.89544	8.54077	8.8245	8.3413	10.0023	8.72215	8.9876	8.3413	9.78392	8.3413	8.90457	8.3413	8.82291	8.46533	0.163311	9.17447	0.498073	8.55835	0.162546	9.17747	0.553941	8.3413	0	9.17047	0.532834	13066	9796	13267	9910	-0.619119	0.234756	-2.63728	5	0.0461268	0.117228	-0.829168	0.271073	-3.05884	5	0.0281393	0.0903655	0.217046	0.256097	0.847513	9.99613	0.41654	0.881258	0.00699609	0.256097	0.0273181	9.99613	0.978744	0.992671
116182152	XM_031502653.1	PREDICTED: Photinus pyralis uncharacterized LOC116182152 (LOC116182152), mRNA	NA	8.3413	8.3413	8.3413	8.4162	8.3413	8.3413	8.3413	8.3413	9.42405	11.0599	8.3413	10.2858	8.3413	8.46619	8.49598	0.409239	9.03599	1.14125	8.3413	0	8.36003	0.0374498	8.70222	0.625124	9.93728	1.3315	13316	13291	12473	7222	-0.0187249	0.257491	-0.0727208	5	0.944848	0.969112	-1.23506	0.297325	-4.15392	5	0.00887625	0.0432308	-0.360915	0.434144	-0.831326	7.42041	0.431724	0.88837	-1.57725	0.434144	-3.63302	7.42041	0.00756665	0.226929
116182154	XM_031502655.1	PREDICTED: Photinus pyralis lysozyme (LOC116182154), mRNA	NA	11.0636	10.645	10.9869	10.4802	11.0695	10.7918	11.3344	10.7907	11.6128	10.5886	11.9848	11.1823	11.3781	10.7905	11.3472	0.357195	10.7527	0.224269	11.1136	0.151905	10.6769	0.148179	11.6586	0.30598	10.8538	0.301894	3543	4796	2261	4293	0.436691	0.083848	5.20813	5	0.00344369	0.0199387	0.80475	0.0968193	8.31188	5	0.00041182	0.00788193	-0.54493	0.161523	-3.37371	6.80242	0.0123807	0.387062	-0.176871	0.161523	-1.09502	6.80242	0.310757	0.652451
116182156	XM_031502659.1	PREDICTED: Photinus pyralis THAP domain-containing protein 6-like (LOC116182156), mRNA	NA	9.28606	9.33047	9.3097	9.29203	9.51961	9.38727	9.20511	9.11174	9.22777	9.30925	9.17935	9.18454	9.40494	9.35078	9.30465	0.121214	9.28087	0.097881	9.33012	0.134031	9.28038	0.11904	9.27069	0.11876	9.28152	0.0865174	9461	9389	9615	9463	0.0497454	0.057896	0.85922	5	0.429479	0.578128	-0.0108371	0.0668526	-0.162105	5	0.877571	0.92034	0.059437	0.101236	0.587116	7.23353	0.574986	0.938065	-0.0011455	0.101236	-0.0113155	7.23353	0.991278	0.997752
116182158	XR_004147435.1	PREDICTED: Photinus pyralis uncharacterized LOC116182158 (LOC116182158), ncRNA	NA	9.0226	8.83615	9.08015	9.01353	9.05477	8.88305	9.03723	8.7414	8.89346	8.96551	9.02021	8.87412	9.06748	9.02484	9.02513	0.0622012	8.90551	0.102257	9.04869	0.0247571	8.86853	0.113204	8.99372	0.0899854	8.95482	0.0759222	10565	11317	10805	10890	0.180157	0.0640509	2.81272	5	0.0374279	0.101121	0.0388932	0.0739596	0.52587	5	0.621459	0.726692	0.0549719	0.0829541	0.662679	9.15167	0.523873	0.91976	-0.0862923	0.0829541	-1.04024	9.15167	0.324929	0.662674
116182161	XM_031502661.1	PREDICTED: Photinus pyralis peptidyl-prolyl cis-trans isomerase-like 3 (LOC116182161), mRNA	NA	9.40099	9.50147	9.28477	9.40272	9.46978	9.49863	9.39299	9.46699	9.62548	9.93194	9.45376	9.52058	9.50511	9.68857	9.44756	0.10579	9.57299	0.180658	9.38713	0.0764564	9.46745	0.0458953	9.52812	0.0881411	9.7137	0.206828	9205	8700	8684	7969	-0.0803194	0.059434	-1.3514	5	0.234489	0.379714	-0.18558	0.0686285	-2.70413	5	0.0425736	0.117853	-0.140985	0.0977519	-1.44228	7.5561	0.18936	0.74569	-0.246246	0.0977519	-2.51909	7.5561	0.0374939	0.351242
116182162	XM_031502662.1	PREDICTED: Photinus pyralis protein DPCD (LOC116182162), mRNA	NA	9.89468	9.82092	9.75665	9.62005	9.59472	9.52962	9.67274	9.44615	9.82156	10.4378	9.68833	9.61236	9.87793	9.63439	9.75809	0.112464	9.72875	0.332916	9.7297	0.128332	9.60419	0.160999	9.79594	0.0973641	9.89484	0.470326	7991	8207	7732	7371	0.12551	0.130159	0.964287	5	0.379189	0.532013	-0.0989067	0.150294	-0.658086	5	0.539571	0.656321	-0.0662405	0.167696	-0.395004	9.18854	0.701853	0.958412	-0.290658	0.167696	-1.73324	9.18854	0.116397	0.464471
116182163	XM_031502663.1	PREDICTED: Photinus pyralis protein ALP1-like (LOC116182163), mRNA	NA	9.10861	10.2124	8.3413	10.1674	9.88282	8.3413	9.99757	9.94708	9.72799	8.3413	9.51644	8.3413	8.3413	10.4882	9.27372	0.698368	9.40557	1.00786	9.33257	0.769799	9.66705	0.891403	9.19525	0.747063	9.05693	1.23951	9449	8015	9928	10377	-0.334476	0.532083	-0.628617	5	0.557195	0.693699	0.138315	0.614397	0.225124	5	0.830795	0.888045	0.137328	0.575837	0.238484	9.99985	0.816322	0.975099	0.610119	0.575837	1.05953	9.99985	0.314277	0.655482
116182164	XM_031502664.1	PREDICTED: Photinus pyralis uncharacterized LOC116182164 (LOC116182164), mRNA	NA	10.3993	10.2745	10.5714	10.2233	9.80779	9.78605	10.2279	9.92823	10.4862	9.73331	9.86214	9.66324	10.2358	10.253	10.2272	0.29564	9.98024	0.265196	10.2516	0.327431	10.053	0.234451	10.1947	0.314035	9.88319	0.3222	6211	6783	6352	7409	0.198571	0.123894	1.60274	5	0.169894	0.300104	0.311515	0.143061	2.1775	5	0.0813694	0.180011	0.0568868	0.205155	0.277287	7.51842	0.78903	0.970573	0.169831	0.205155	0.827818	7.51842	0.433261	0.73659
116182166	XM_031502669.1	PREDICTED: Photinus pyralis phospholipid phosphatase 1-like (LOC116182166), transcript variant X1, mRNA	NA	11.1824	10.7399	11.1399	10.9757	11.206	10.9104	11.2351	10.5639	10.7725	10.6447	10.9461	10.7067	11.2454	10.6705	11.1039	0.177864	10.7445	0.147455	11.1909	0.0402389	10.7975	0.184746	10.988	0.239199	10.674	0.0311425	3327	4428	3873	4806	0.393397	0.0996606	3.94737	5	0.0108793	0.0429169	0.314019	0.115078	2.72875	5	0.0413419	0.116101	0.202828	0.113481	1.78734	9.90062	0.104479	0.662852	0.12345	0.113481	1.08785	9.90062	0.302433	0.646113
116182167	XM_031502666.1	PREDICTED: Photinus pyralis 3-oxoacyl-[acyl-carrier-protein] reductase FabG-like (LOC116182167), mRNA	NA	10.4862	10.6367	10.5881	10.7227	10.4796	10.7252	10.5908	10.8117	9.91265	10.4995	10.2651	10.3209	10.2102	10.6661	10.3618	0.247342	10.6261	0.16556	10.5362	0.0615783	10.7241	0.0714355	10.1293	0.189648	10.4955	0.172597	5246	4660	6582	5373	-0.187921	0.0879374	-2.13699	5	0.0856433	0.183738	-0.366186	0.101541	-3.60628	5	0.0154408	0.0610313	0.406849	0.101548	4.00646	9.84587	0.00257083	0.242077	0.228584	0.101548	2.25099	9.84587	0.048495	0.368148
116182169	XM_031502667.1	PREDICTED: Photinus pyralis glycine N-acyltransferase (LOC116182169), transcript variant X1, mRNA	NA	12.1109	10.9013	12.2242	11.4003	12.2606	11.7088	11.9642	11.072	12.3132	10.5061	12.1716	11.1392	12.2366	11.2382	12.183	0.116008	11.138	0.379548	12.14	0.133407	11.2706	0.358078	12.2405	0.0708405	10.9612	0.397202	1518	3193	1395	3984	0.869357	0.154423	5.62972	5	0.00245033	0.0160787	1.2793	0.178312	7.17451	5	0.00081836	0.0113363	-0.10051	0.186567	-0.538733	9.61272	0.602322	0.945468	0.309435	0.186567	1.65857	9.61272	0.129422	0.479367
116182170	XM_031502671.1	PREDICTED: Photinus pyralis transmembrane protein 230 (LOC116182170), mRNA	NA	10.6254	10.189	10.4448	10.1188	10.8332	10.4567	10.1446	9.81443	10.5313	9.76396	10.4223	9.91928	10.4981	10.2359	10.4999	0.209425	10.0712	0.25009	10.512	0.291865	10.1447	0.263969	10.4839	0.055883	9.97305	0.24052	5324	6486	5407	7113	0.367246	0.0835189	4.39716	5	0.00704053	0.0320554	0.510855	0.0964394	5.29716	5	0.00319951	0.0237119	0.0280775	0.172627	0.162648	6.54276	0.875704	0.981701	0.171686	0.172627	0.994545	6.54276	0.355305	0.678478
116182171	XM_031502672.1	PREDICTED: Photinus pyralis protein CREBRF homolog (LOC116182171), transcript variant X1, mRNA	NA	11.6671	11.1205	11.6276	11.5446	11.8624	11.5998	11.533	11.4487	11.6662	11.4717	11.6392	11.7523	11.962	12.1138	11.7082	0.149211	11.5788	0.304525	11.6725	0.138522	11.4284	0.214556	11.7558	0.179078	11.7793	0.321921	2266	2852	2098	2126	0.244144	0.0982554	2.48479	5	0.0555139	0.134353	-0.0234715	0.113456	-0.206878	5	0.844266	0.897554	-0.0832523	0.154682	-0.538214	7.81176	0.60542	0.945601	-0.350868	0.154682	-2.26831	7.81176	0.0538004	0.374939
116182174	XM_031502684.1	PREDICTED: Photinus pyralis uncharacterized LOC116182174 (LOC116182174), transcript variant X1, mRNA	NA	11.4151	11.1783	11.489	11.4046	11.5034	11.3176	11.4669	11.4682	11.0649	11.1629	11.2655	11.1884	11.3133	11.2983	11.3597	0.158041	11.2883	0.118785	11.4686	0.0387038	11.3422	0.125498	11.2146	0.131827	11.2165	0.0719492	2670	3022	3270	3308	0.126412	0.0638908	1.97856	5	0.104771	0.212279	-0.0019731	0.0737747	-0.0267446	5	0.979698	0.988516	0.254014	0.0904896	2.80711	8.51023	0.0215998	0.443816	0.125629	0.0904896	1.38833	8.51023	0.200298	0.554435
116182201	XM_031502726.1	PREDICTED: Photinus pyralis agrin-like (LOC116182201), transcript variant X1, mRNA	NA	10.5092	9.55737	10.9811	10.0823	10.8715	9.81222	11.7358	9.54879	11.1867	9.35009	10.8195	9.38679	11.2322	9.84293	11.048	0.388226	9.65436	0.267188	11.0244	0.515331	9.75017	0.252907	11.0795	0.2263	9.5266	0.274563	3781	7757	3626	8568	1.27423	0.210135	6.06386	5	0.00176062	0.0130918	1.55285	0.242643	6.39971	5	0.00138073	0.0147825	-0.0550539	0.229797	-0.239576	9.99403	0.815501	0.975099	0.223564	0.229797	0.972877	9.99403	0.353572	0.677194
116182205	XM_031502727.1	PREDICTED: Photinus pyralis uncharacterized LOC116182205 (LOC116182205), transcript variant X1, mRNA	NA	8.92298	8.89544	8.66077	8.60044	8.7161	8.73124	8.63093	8.73226	9.0513	8.69739	8.99936	8.76142	8.79345	8.67112	8.82498	0.167681	8.72704	0.0909403	8.73269	0.13167	8.73984	0.120797	8.94804	0.136373	8.70998	0.0464516	12346	12139	11042	12263	-0.0071508	0.0617284	-0.115843	5	0.912286	0.950611	0.238059	0.0712778	3.33987	5	0.0205553	0.0735143	-0.215342	0.10032	-2.14656	7.62382	0.0657882	0.600771	0.0298681	0.10032	0.297729	7.62382	0.773861	0.914454
116182206	XM_031502729.1	PREDICTED: Photinus pyralis AT-rich interactive domain-containing protein 5B-like (LOC116182206), mRNA	NA	10.7055	10.5585	10.6789	10.6362	10.6403	10.7764	10.5286	10.669	10.2377	10.9726	10.5556	10.6086	10.6702	10.8007	10.5738	0.161968	10.7174	0.142327	10.6383	0.077887	10.66	0.0903456	10.4878	0.224045	10.794	0.182073	4907	4849	5396	4459	-0.0217213	0.0972289	-0.223404	5	0.832062	0.898471	-0.306124	0.11227	-2.72667	5	0.0414441	0.11627	0.150465	0.110992	1.35564	9.8915	0.205357	0.759761	-0.133938	0.110992	-1.20673	9.8915	0.255602	0.608012
116182210	XM_031502735.1	PREDICTED: Photinus pyralis uncharacterized LOC116182210 (LOC116182210), mRNA	NA	8.62916	8.89544	9.00605	9.69634	8.76139	9.23201	8.79507	9.12521	8.77966	8.8167	8.86236	9.50486	8.72265	9.3472	8.79376	0.117736	9.23111	0.316354	8.79792	0.156141	9.23725	0.336738	8.78822	0.0702492	9.22292	0.360521	11962	9543	12006	9679	-0.439332	0.118115	-3.71951	5	0.0137191	0.0498052	-0.434698	0.136388	-3.18721	5	0.0243408	0.082621	0.00969398	0.181458	0.0534228	7.96362	0.958711	0.993552	0.0143279	0.181458	0.0789601	7.96362	0.939012	0.977875
116182213	XM_031502738.1	PREDICTED: Photinus pyralis microtubule-associated serine/threonine-protein kinase 4-like (LOC116182213), mRNA	NA	11.1232	11.2378	11.0233	11.0647	11.1226	11.1841	11.163	10.933	10.9124	10.7907	11.0472	11.0714	11.0028	10.9608	11.0564	0.0865842	11.0346	0.153399	11.108	0.0595312	11.1049	0.135539	10.9875	0.068684	10.941	0.141422	3563	3592	3877	4056	0.00314183	0.07195	0.0436669	5	0.96686	0.981651	0.0465298	0.0830807	0.560056	5	0.599604	0.708391	0.120554	0.0939261	1.2835	9.09522	0.231053	0.77612	0.163942	0.0939261	1.74543	9.09522	0.114514	0.463053
116182215	XM_031502740.1	PREDICTED: Photinus pyralis uncharacterized LOC116182215 (LOC116182215), transcript variant X1, mRNA	NA	9.22488	9.202	8.80444	8.95439	9.07292	8.7845	8.83016	8.78422	8.79958	8.80972	8.8124	8.835	8.77873	8.71504	8.9033	0.17409	8.86927	0.163749	8.9831	0.201524	8.93128	0.197482	8.79691	0.0169903	8.78659	0.0632332	10873	10976	11938	11809	0.0518234	0.076427	0.678077	5	0.527828	0.668174	0.0103183	0.0882503	0.116921	5	0.911474	0.94454	0.186194	0.121156	1.53682	7.76985	0.164001	0.723411	0.144689	0.121156	1.19424	7.76985	0.267565	0.620101
116182217	XR_004147449.1	PREDICTED: Photinus pyralis uncharacterized LOC116182217 (LOC116182217), ncRNA	NA	8.91421	8.82193	8.59124	8.74339	9.5436	9.35102	9.52705	9.04514	9.48328	8.52431	9.13742	8.92774	9.31472	8.90338	9.21593	0.358894	8.90242	0.257225	9.14402	0.470727	8.99037	0.272298	9.31181	0.172945	8.78515	0.226216	10137	10662	9486	11812	0.153653	0.139517	1.10132	5	0.320926	0.472835	0.526662	0.1611	3.26915	5	0.0222194	0.0775121	-0.167782	0.220217	-0.761896	7.79586	0.468542	0.901807	0.205226	0.220217	0.931928	7.79586	0.379331	0.697548
116182219	XR_004147450.1	PREDICTED: Photinus pyralis uncharacterized LOC116182219 (LOC116182219), ncRNA	NA	10.89	10.6094	10.8081	10.9763	11.6499	11.622	10.6494	10.8183	10.7854	10.1148	10.693	10.479	10.5002	10.4882	10.8537	0.372932	10.7297	0.479349	10.9993	0.445043	11.0065	0.436972	10.6595	0.145484	10.3606	0.212986	3849	3857	4820	5850	-0.0071605	0.12101	-0.0591729	5	0.955107	0.974848	0.298891	0.13973	2.13905	5	0.0854195	0.186589	0.33981	0.246332	1.37948	6.59553	0.212699	0.761836	0.645862	0.246332	2.62191	6.59553	0.0361958	0.349122
116182220	XM_031502744.1	PREDICTED: Photinus pyralis histone PARylation factor 1-like (LOC116182220), mRNA	NA	10.7421	10.5826	8.3413	8.3413	10.102	9.92064	10.6412	10.502	10.5806	10.4741	9.36734	9.33744	10.2518	10.0718	10.0037	0.868343	9.88997	0.809645	9.95663	1.11294	9.83664	1.03959	10.0666	0.627482	9.96109	0.576341	7183	7472	6798	7147	0.119991	0.0588999	2.0372	5	0.0972154	0.201156	0.105482	0.0680118	1.55094	5	0.181612	0.307879	-0.109944	0.619608	-0.177442	5.05299	0.866055	0.981303	-0.124453	0.619608	-0.200857	5.05299	0.848645	0.946148
116182222	XR_004147452.1	PREDICTED: Photinus pyralis uncharacterized LOC116182222 (LOC116182222), ncRNA	NA	8.3413	8.3413	9.15363	9.1312	8.73371	8.6692	8.3413	8.3413	8.3413	8.3413	8.62273	9.00213	8.3413	8.3413	8.55361	0.310251	8.59539	0.3455	8.64249	0.387734	8.62075	0.373759	8.43511	0.162481	8.56158	0.38153	12806	12783	13203	12935	0.0217341	0.0757256	0.287011	5	0.785618	0.868568	-0.126468	0.0874404	-1.44634	5	0.207721	0.337391	0.207375	0.241605	0.858323	5.60564	0.425885	0.884269	0.059173	0.241605	0.244916	5.60564	0.815239	0.932562
116182227	XM_031502748.1	PREDICTED: Photinus pyralis formin-like protein 3 (LOC116182227), mRNA	NA	9.19386	9.3104	9.3097	10.3102	9.11629	9.57597	9.44062	9.40929	8.3413	8.64717	8.92006	8.48446	9.8244	9.96884	9.16375	0.460685	9.38662	0.657635	9.26512	0.14144	9.65147	0.45264	9.02859	0.747483	9.03349	0.814112	9699	8069	10622	10479	-0.386356	0.183873	-2.10121	5	0.0896158	0.189818	-0.0049009	0.212318	-0.0230827	5	0.982477	0.990187	0.236531	0.373367	0.633507	6.60432	0.547704	0.928718	0.617986	0.373367	1.65517	6.60432	0.144427	0.49465
116182232	XM_031502752.1	PREDICTED: Photinus pyralis uncharacterized LOC116182232 (LOC116182232), mRNA	NA	9.15853	9.12031	8.54077	8.7148	8.49218	8.50552	9.06384	8.95378	8.47599	8.4831	8.73867	8.75332	8.3413	8.49424	8.68733	0.313683	8.71787	0.248025	8.81383	0.346091	8.8236	0.269565	8.51865	0.202091	8.57689	0.152899	11834	11619	13080	12886	-0.0097716	0.0658471	-0.148399	5	0.887827	0.936698	-0.058232	0.0760337	-0.765871	5	0.47833	0.601803	0.295175	0.188829	1.56319	5.75907	0.171089	0.72821	0.246714	0.188829	1.30655	5.75907	0.241112	0.593659
116182236	XM_031502755.1	PREDICTED: Photinus pyralis uncharacterized LOC116182236 (LOC116182236), transcript variant X1, mRNA	NA	9.05486	8.66616	8.83933	8.94993	8.45819	8.3413	8.66712	8.58306	8.3413	8.52431	8.3413	8.57491	8.66677	8.65917	8.62413	0.265525	8.61412	0.183712	8.75487	0.253537	8.63511	0.251069	8.44979	0.187912	8.58613	0.0681237	12221	12727	13190	12859	0.119763	0.0880978	1.35943	5	0.232106	0.377181	-0.136339	0.101727	-1.34025	5	0.237841	0.369833	0.305082	0.155007	1.96818	7.203	0.0885701	0.633865	0.0489807	0.155007	0.31599	7.203	0.76097	0.909388
116182237	XM_031502760.1	PREDICTED: Photinus pyralis protein EFR3 homolog cmp44E-like (LOC116182237), transcript variant X1, mRNA	NA	8.3413	8.68704	8.3413	8.3413	9.27709	8.3413	8.3413	8.75907	9.20168	8.54175	9.25315	8.3413	8.3413	8.3413	8.72816	0.483012	8.47901	0.183258	8.57525	0.467893	8.53218	0.222358	8.93205	0.512247	8.40812	0.115731	13023	13063	11134	13230	0.0430701	0.219133	0.196548	5	0.851921	0.913082	0.523927	0.253033	2.07059	5	0.0931697	0.197334	-0.356798	0.239401	-1.49038	9.99493	0.16699	0.72421	0.124059	0.239401	0.518207	9.99493	0.61559	0.845785
116182238	XR_004147462.1	PREDICTED: Photinus pyralis uncharacterized LOC116182238 (LOC116182238), ncRNA	NA	9.1555	9.13316	9.22648	9.29203	9.03294	8.99296	9.25263	9.27404	9.03472	8.68794	9.12874	9.19595	9.23495	9.25658	9.15228	0.0922294	9.11895	0.216304	9.16689	0.0982776	9.17305	0.139496	9.1328	0.100176	9.04682	0.312277	10064	9814	10169	10430	-0.0061588	0.0781338	-0.0788234	5	0.940231	0.967424	0.0859797	0.0902211	0.952988	5	0.38436	0.514641	0.0340864	0.13084	0.260519	7.4571	0.801512	0.97356	0.126225	0.13084	0.964723	7.4571	0.36492	0.687077
116182241	XM_031502761.1	PREDICTED: Photinus pyralis uncharacterized LOC116182241 (LOC116182241), mRNA	NA	8.3413	11.789	10.2285	10.3438	11.3451	8.3413	10.3102	11.872	9.79184	8.3413	11.0989	9.5437	11.6979	11.2711	10.402	1.1337	10.2146	1.51807	10.0563	1.25117	10.5865	1.65311	10.8629	0.974696	9.71871	1.47274	6846	5086	4231	7961	-0.530253	0.803457	-0.659964	5	0.538461	0.677612	1.14415	0.927753	1.23325	5	0.272294	0.406795	-0.806596	0.868576	-0.928641	9.99997	0.374947	0.860895	0.867809	0.868576	0.999117	9.99997	0.3413	0.670817
116182242	XM_031502762.1	PREDICTED: Photinus pyralis uncharacterized LOC116182242 (LOC116182242), mRNA	NA	12.0587	12.7028	12.2072	13.82	12.8507	13.0733	11.9686	14.2842	11.9202	11.8839	12.0694	13.5381	12.1156	13.1307	12.17	0.314418	13.2047	0.782532	12.2713	0.398589	13.4701	0.714468	12.035	0.102115	12.8509	0.861824	1347	550	1674	861	-1.19881	0.3472	-3.45281	5	0.0181826	0.0602025	-0.815861	0.400912	-2.03501	5	0.0974863	0.203218	0.236243	0.376735	0.62708	9.99917	0.544659	0.92861	0.619196	0.376735	1.64358	9.99917	0.131293	0.481733
116182251	XM_031502772.1	PREDICTED: Photinus pyralis uncharacterized LOC116182251 (LOC116182251), mRNA	NA	8.51776	8.50932	9.33126	9.19588	8.3413	8.3413	9.21121	8.924	9.16778	9.075	8.5493	8.67132	9.15403	9.26056	8.89609	0.408292	8.85391	0.353778	8.85038	0.493708	8.74262	0.388942	8.95704	0.353179	9.00229	0.301274	11634	12118	10994	10632	0.10776	0.07218	1.49294	5	0.195669	0.33396	-0.0452581	0.0833463	-0.543013	5	0.610442	0.718167	-0.106651	0.276825	-0.385266	5.41226	0.714721	0.960663	-0.25967	0.276825	-0.93803	5.41226	0.388175	0.703834
116182253	XM_031502774.1	PREDICTED: Photinus pyralis dynein heavy chain 7, axonemal-like (LOC116182253), mRNA	NA	10.3649	10.7195	10.1851	10.7032	10.0709	10.0262	10.229	10.7166	10.465	10.2297	11.4353	11.2117	10.0974	10.228	10.4068	0.474748	10.5478	0.407917	10.2125	0.121485	10.5414	0.343519	10.6659	0.691224	10.5565	0.567438	6328	5221	4799	5183	-0.328863	0.109944	-2.99119	5	0.0304057	0.0866878	0.109453	0.126952	0.862158	5	0.428005	0.555316	-0.453429	0.304402	-1.48957	5.81809	0.188429	0.745217	-0.015113	0.304402	-0.0496482	5.81809	0.962063	0.987605
116182255	XM_031502775.1	PREDICTED: Photinus pyralis uncharacterized LOC116182255 (LOC116182255), mRNA	NA	10.8951	9.91186	9.99458	9.94568	10.0907	9.91357	10.0707	10.3845	10.0854	9.92847	10.1724	10.3413	9.86706	9.41939	10.168	0.334546	9.97783	0.321804	10.2628	0.423559	10.0389	0.230947	10.0417	0.157332	9.89639	0.461798	6167	6826	6889	7369	0.223846	0.197517	1.1333	5	0.308486	0.460211	0.145261	0.228073	0.636904	5	0.552201	0.667545	0.221112	0.225095	0.982302	9.89764	0.349353	0.845188	0.142526	0.225095	0.63318	9.89764	0.540969	0.80325
116182256	XM_031502776.1	PREDICTED: Photinus pyralis probable low-specificity L-threonine aldolase 2 (LOC116182256), mRNA	NA	9.3897	8.3413	8.3413	9.45445	9.55034	9.15736	8.3413	9.05506	8.3413	9.04362	9.04535	8.3413	8.3413	8.3413	8.76437	0.548284	8.8192	0.467092	8.90566	0.654959	9.00204	0.471941	8.57598	0.406483	8.57541	0.405484	11264	10604	12937	12893	-0.0963817	0.300493	-0.320745	5	0.761376	0.852649	0.00057714	0.34698	0.00166332	5	0.998737	1	0.329677	0.326551	1.00957	9.99854	0.336508	0.837972	0.426636	0.326551	1.30649	9.99854	0.220639	0.573683
116182259	XM_031502780.1	PREDICTED: Photinus pyralis splicing factor 1-like (LOC116182259), mRNA	NA	10.5409	10.4467	10.4448	10.4113	10.7944	9.56295	9.95993	9.46699	10.5899	9.07937	10.9265	10.8044	10.7217	10.6203	10.5683	0.313469	10.056	0.670981	10.435	0.34936	9.97201	0.529388	10.746	0.16964	10.168	0.947279	5603	7041	4573	6517	0.462989	0.277346	1.66936	5	0.155916	0.28279	0.578031	0.320252	1.80493	5	0.130925	0.248052	-0.311053	0.359313	-0.865688	9.14942	0.408787	0.877005	-0.196011	0.359313	-0.545517	9.14942	0.598444	0.835881
116182263	XM_031502783.1	PREDICTED: Photinus pyralis phenoloxidase-activating factor 1-like (LOC116182263), transcript variant X1, mRNA	NA	10.7264	10.4002	10.9029	10.3975	10.8511	10.4612	11.0224	10.484	10.9651	11.2182	11.0057	10.57	10.7291	10.3483	10.8861	0.12303	10.5542	0.301483	10.8757	0.122697	10.4357	0.0435929	10.9	0.149406	10.7122	0.452024	4204	5531	4119	4696	0.439968	0.115129	3.82152	5	0.012354	0.0464885	0.187803	0.132939	1.4127	5	0.216857	0.346778	-0.0242727	0.157999	-0.153625	8.73501	0.881395	0.983013	-0.276437	0.157999	-1.74961	8.73501	0.115132	0.463147
116182264	XM_031502787.1	PREDICTED: Photinus pyralis zinc finger protein 888-like (LOC116182264), mRNA	NA	8.81191	8.98698	8.86124	8.73644	8.72206	8.6692	8.65847	8.73226	8.66138	9.36228	8.79708	8.80701	8.86061	8.73514	8.76753	0.0870984	8.86133	0.243167	8.76342	0.0906364	8.78122	0.140581	8.77302	0.101769	8.96814	0.343218	12172	11886	12089	10802	-0.0178024	0.117696	-0.151257	5	0.885686	0.935152	-0.195121	0.135904	-1.43573	5	0.210562	0.340225	-0.0096027	0.132104	-0.0726911	9.94564	0.943493	0.990259	-0.186921	0.132104	-1.41496	9.94564	0.187619	0.542036
116182267	XM_031502786.1	PREDICTED: Photinus pyralis E3 ubiquitin-protein ligase NRDP1 (LOC116182267), transcript variant X1, mRNA	NA	10.5126	10.2438	10.2692	10.1038	10.2	9.97348	10.3785	10.1525	9.89984	10.6545	10.1663	9.90488	10.1342	10.1346	10.223	0.194177	10.1668	0.243236	10.3401	0.136464	10.1184	0.112711	10.0668	0.145477	10.2314	0.384061	5901	6566	6796	6323	0.221669	0.130052	1.70447	5	0.149016	0.27321	-0.164551	0.150171	-1.09576	5	0.323136	0.456873	0.273288	0.144992	1.88485	9.96247	0.0889237	0.634561	-0.112933	0.144992	-0.77889	9.96247	0.454148	0.749847
116182268	XM_031502789.1	PREDICTED: Photinus pyralis ankyrin repeat domain-containing protein 12-like (LOC116182268), mRNA	NA	9.72081	9.66291	9.64038	9.70883	9.51788	10.1563	9.46354	9.72928	9.50222	10.2037	9.23059	9.80858	9.72764	9.90037	9.54329	0.173876	9.88142	0.218236	9.58565	0.116569	9.81434	0.229677	9.48682	0.248885	9.97087	0.206763	8503	7543	8832	7120	-0.228688	0.127058	-1.79987	5	0.131779	0.249459	-0.484056	0.146714	-3.29932	5	0.0214916	0.0756058	0.0988352	0.141861	0.696705	9.95906	0.501925	0.911216	-0.156533	0.141861	-1.10342	9.95906	0.295791	0.640768
116182271	XM_031502791.1	PREDICTED: Photinus pyralis uncharacterized LOC116182271 (LOC116182271), mRNA	NA	9.51489	9.27937	9.35748	9.26975	9.35928	9.3386	9.33749	9.31341	9.46882	9.55777	9.30349	9.18454	9.44412	9.0927	9.39794	0.0780373	9.29088	0.144441	9.39228	0.0823307	9.30028	0.0316747	9.40548	0.0891785	9.27834	0.246316	9187	9313	9149	9477	0.0920035	0.0818357	1.12425	5	0.311966	0.463928	0.12714	0.0944958	1.34545	5	0.236272	0.36795	-0.0131918	0.102977	-0.128105	9.35218	0.900779	0.986656	0.0219443	0.102977	0.213099	9.35218	0.835823	0.941394
116182272	XM_031502792.1	PREDICTED: Photinus pyralis uncharacterized LOC116182272 (LOC116182272), mRNA	NA	10.7498	11.2223	10.9077	11.3846	10.6255	11.0511	10.9259	11.2975	10.9983	11.2788	10.8296	11.4136	10.7143	11.5457	10.8216	0.132096	11.3134	0.156851	10.8022	0.141899	11.2389	0.141662	10.8474	0.142804	11.4127	0.133472	4422	3261	4274	2835	-0.436678	0.0881888	-4.95163	5	0.00427893	0.0230351	-0.565264	0.101832	-5.55097	5	0.00260725	0.0209775	-0.0452085	0.109812	-0.411692	9.42257	0.689773	0.957615	-0.173794	0.109812	-1.58266	9.42257	0.146446	0.497602
116182273	XM_031502796.1	PREDICTED: Photinus pyralis tumor susceptibility gene 101 protein (LOC116182273), mRNA	NA	11.6396	11.9997	11.5403	11.9636	11.5853	12.0732	11.4915	11.7802	11.5296	11.7663	11.4706	11.8113	11.5606	12.0252	11.5454	0.056971	11.9171	0.127628	11.5642	0.0631943	11.9542	0.124642	11.5202	0.0457389	11.8676	0.138324	2478	1896	2534	1982	-0.389995	0.0634378	-6.14768	5	0.00165535	0.0126113	-0.347321	0.0732516	-4.74148	5	0.00514333	0.03099	0.043938	0.0915846	0.479753	8.3765	0.64368	0.949583	0.086612	0.0915846	0.945705	8.3765	0.370777	0.691211
116182274	XM_031502793.1	PREDICTED: Photinus pyralis laminin subunit alpha-like (LOC116182274), mRNA	NA	11.5029	13.5947	11.732	13.5014	11.085	12.4386	12.5544	13.5986	11.5977	12.4956	12.2207	12.8241	11.1216	12.7692	11.6878	0.542094	13.0318	0.518026	11.7186	0.618257	13.2833	0.564926	11.6467	0.55118	12.6963	0.175999	2177	628	2280	982	-1.56474	0.207981	-7.52348	5	0.00065664	0.00745495	-1.04967	0.240155	-4.37078	5	0.00721677	0.0379172	0.0719483	0.349548	0.205832	7.4375	0.842443	0.977193	0.58702	0.349548	1.67937	7.4375	0.134446	0.483688
116182275	XM_031502794.1	PREDICTED: Photinus pyralis laminin subunit alpha-like (LOC116182275), mRNA	NA	8.89165	9.35331	9.05764	9.91074	8.98347	8.99296	9.32172	9.59116	8.61038	9.08802	9.19548	9.29515	8.72265	9.45503	8.969	0.251345	9.38377	0.309506	9.06362	0.184974	9.46204	0.387237	8.84284	0.310511	9.2794	0.18401	10489	8726	11641	9470	-0.398419	0.148175	-2.68885	5	0.0433583	0.112068	-0.436562	0.171097	-2.55154	5	0.05117	0.132309	0.220786	0.193329	1.14202	9.09903	0.282608	0.813433	0.182643	0.193329	0.944724	9.09903	0.369209	0.689906
116182276	XM_031502795.1	PREDICTED: Photinus pyralis putative exonuclease GOR (LOC116182276), mRNA	NA	10.342	10.2109	10.3173	10.2324	10.3424	10.3017	10.3134	10.1943	10.2341	11.1836	10.2466	10.2963	10.347	10.4168	10.3061	0.0468902	10.4052	0.351341	10.3288	0.0155884	10.2349	0.0472355	10.2759	0.0619097	10.6322	0.481285	5927	6180	6088	4945	0.0939393	0.135996	0.690749	5	0.520474	0.662195	-0.356322	0.157035	-2.26906	5	0.0725244	0.166576	0.0529012	0.151221	0.349828	9.96827	0.733746	0.964141	-0.39736	0.151221	-2.62768	9.96827	0.0253249	0.318599
116182277	XM_031502797.1	PREDICTED: Photinus pyralis uncharacterized LOC116182277 (LOC116182277), transcript variant X1, mRNA	NA	14.0847	14.2065	13.9453	14.1316	13.9755	14.1189	14.1371	14.2412	14.1502	13.8351	14.062	14.1812	13.9778	14.2424	14.0475	0.0823165	14.1367	0.141554	14.0357	0.09035	14.1746	0.0588757	14.0634	0.0861755	14.0862	0.219613	236	284	276	273	-0.138886	0.0856138	-1.62224	5	0.165679	0.295358	-0.0228958	0.0988583	-0.231602	5	0.826027	0.884579	-0.027688	0.0992047	-0.2791	9.83103	0.785952	0.970347	0.0883021	0.0992047	0.890101	9.83103	0.394672	0.70896
116182278	XM_031502799.1	PREDICTED: Photinus pyralis uncharacterized LOC116182278 (LOC116182278), mRNA	NA	8.71482	9.09389	8.83369	9.25838	8.7394	8.87487	8.93173	9.37739	8.69688	8.8934	8.8048	8.82121	8.79345	9.16351	8.78783	0.0807033	9.06895	0.212306	8.80491	0.098859	9.15113	0.217787	8.76504	0.059304	8.95938	0.180435	11910	9909	12139	10860	-0.346221	0.0811558	-4.26612	5	0.00796817	0.0347597	-0.194332	0.0937106	-2.07375	5	0.0927964	0.196836	0.039869	0.119923	0.332454	8.21771	0.747869	0.965018	0.191757	0.119923	1.599	8.21771	0.147488	0.499998
116182279	XM_031502800.1	PREDICTED: Photinus pyralis solute carrier family 66 member 3 (LOC116182279), mRNA	NA	10.9288	11.1998	10.9992	10.9712	10.8715	10.9851	10.8866	10.9147	10.7653	11.1528	10.5189	10.7029	10.7775	10.9213	10.8211	0.156257	10.9783	0.1647	10.9215	0.0571581	11.0177	0.125165	10.6872	0.14592	10.9257	0.224996	4057	3830	4739	4097	-0.096166	0.0726368	-1.32393	5	0.242821	0.389401	-0.238466	0.0838737	-2.84315	5	0.0361127	0.10651	0.234303	0.112541	2.08193	7.91018	0.0712957	0.608537	0.0920035	0.112541	0.81751	7.91018	0.437566	0.73922
116182280	XM_031502801.1	PREDICTED: Photinus pyralis uncharacterized LOC116182280 (LOC116182280), transcript variant X1, mRNA	NA	9.70444	9.89877	9.68916	10.3334	10.0412	10.7065	9.58067	9.88762	9.53677	9.88773	9.66954	10.403	10.0763	10.6604	9.75687	0.214999	10.2539	0.363549	9.75388	0.19934	10.2066	0.392635	9.76087	0.281117	10.317	0.393447	7901	6276	7845	6006	-0.452699	0.10307	-4.39214	5	0.00707369	0.0321116	-0.556179	0.119015	-4.67318	5	0.00546697	0.0322839	-0.0069912	0.223751	-0.0312455	6.38503	0.976028	0.99611	-0.110471	0.223751	-0.493725	6.38503	0.638025	0.854892
116182281	XM_031502803.1	PREDICTED: Photinus pyralis peptide transporter family 1 (LOC116182281), transcript variant X1, mRNA	NA	12.1455	11.705	11.3266	11.5595	11.3984	11.4665	10.9543	11.5332	11.2547	11.5156	10.7856	10.987	10.8429	10.3934	11.244	0.465187	11.3086	0.461754	11.4562	0.499062	11.5661	0.100589	10.9611	0.255869	10.9654	0.561409	2692	2591	3950	3969	-0.109868	0.176076	-0.62398	5	0.560002	0.695693	-0.0042995	0.203315	-0.0211472	5	0.983946	0.991153	0.495133	0.261847	1.89092	8.17513	0.0945022	0.644672	0.600701	0.261847	2.29409	8.17513	0.0502637	0.369598
116182282	XR_004147472.1	PREDICTED: Photinus pyralis uncharacterized LOC116182282 (LOC116182282), ncRNA	NA	8.68619	8.3413	8.88735	8.83016	9.05169	9.18306	8.90813	8.86592	8.97298	9.04362	9.16286	9.17296	9.1223	9.2072	8.97021	0.16242	8.94918	0.308459	8.88334	0.15038	8.80511	0.347511	9.08605	0.0999952	9.14126	0.086275	11427	11744	10357	10028	0.0782258	0.0802917	0.974271	5	0.374668	0.52789	-0.0552136	0.0927128	-0.595533	5	0.577417	0.689299	-0.202708	0.156217	-1.29761	6.76322	0.236924	0.778827	-0.336147	0.156217	-2.1518	6.76322	0.0697906	0.395648
116182283	XM_031502805.1	PREDICTED: Photinus pyralis solute carrier family 15 member 1-like (LOC116182283), mRNA	NA	9.07211	8.63198	9.21122	8.49105	9.06087	8.86656	9.27817	9.12521	9.15023	8.50501	9.22292	8.50658	9.2065	8.69378	9.17172	0.0810281	8.6886	0.235014	9.1556	0.106553	8.7787	0.278122	9.19322	0.0381209	8.56846	0.108534	10105	11906	9941	12914	0.376894	0.100175	3.76238	5	0.0131254	0.0483982	0.624759	0.115672	5.40114	5	0.00293954	0.0224977	-0.037621	0.126394	-0.297649	9.33381	0.77249	0.969469	0.210244	0.126394	1.6634	9.33381	0.129384	0.479367
116182284	XM_031502806.1	PREDICTED: Photinus pyralis alpha-1B adrenergic receptor-like (LOC116182284), mRNA	NA	10.7995	9.11161	10.8666	9.3375	10.5315	9.25076	10.7118	10.2109	10.5304	9.075	10.6631	8.98696	10.5638	9.1453	10.6667	0.133606	9.30258	0.416663	10.7273	0.145161	9.4777	0.497604	10.5858	0.0690259	9.06909	0.0793363	4635	8663	5051	10327	1.24965	0.173935	7.18456	5	0.00081308	0.00835112	1.51669	0.200843	7.55162	5	0.00064533	0.0102607	0.141573	0.191274	0.740156	9.98758	0.476244	0.904843	0.408616	0.191274	2.13628	9.98758	0.0584332	0.384179
116182285	XM_031502807.1	PREDICTED: Photinus pyralis glycerol kinase-like (LOC116182285), transcript variant X1, mRNA	NA	10.941	11.0153	10.8155	10.7412	10.8788	10.8608	10.9205	11.0657	11.0152	10.9617	10.9596	10.8229	10.8908	10.7626	10.9174	0.0639101	10.89	0.126138	10.889	0.0554112	10.9207	0.148098	10.9552	0.062345	10.8491	0.102125	4170	4086	3967	4310	-0.0317794	0.0592518	-0.536345	5	0.614713	0.740899	0.106134	0.0684181	1.55125	5	0.181539	0.307795	-0.0662407	0.0927176	-0.714435	7.84871	0.495654	0.910839	0.0716727	0.0927176	0.773021	7.84871	0.462153	0.755529
116182287	XM_031502811.1	PREDICTED: Photinus pyralis uncharacterized LOC116182287 (LOC116182287), mRNA	NA	10.3158	10.2509	10.1241	10.191	10.3399	10.3489	10.1898	10.1027	10.0277	10.4729	10.2552	10.1624	10.0839	10.2836	10.1909	0.118665	10.2589	0.124434	10.2424	0.102736	10.2234	0.10346	10.1223	0.118484	10.3063	0.156529	6239	6210	6610	6051	0.0190305	0.0845579	0.225059	5	0.830843	0.897718	-0.184048	0.097639	-1.88498	5	0.118118	0.231584	0.120151	0.0981424	1.22425	9.82373	0.249405	0.786986	-0.0829272	0.0981424	-0.844968	9.82373	0.418232	0.726272
116182289	XM_031502812.1	PREDICTED: Photinus pyralis ALK tyrosine kinase receptor (LOC116182289), mRNA	NA	10.4576	12.3374	10.4272	12.2084	10.0053	11.7431	10.8694	12.0139	10.4362	11.2589	10.3738	12.5004	10.4033	13.0518	10.4247	0.250981	12.1591	0.570406	10.4399	0.353008	12.0757	0.25852	10.4044	0.031247	12.2704	0.918345	5590	1709	5683	1384	-1.63582	0.270283	-6.05227	5	0.00177579	0.013146	-1.86593	0.312096	-5.97871	5	0.00187573	0.0175081	0.0354378	0.306301	0.115696	9.91683	0.910203	0.986656	-0.194668	0.306301	-0.635546	9.91683	0.539461	0.802749
116182290	XM_031502813.1	PREDICTED: Photinus pyralis 40S ribosomal protein S4 (LOC116182290), transcript variant X1, mRNA	NA	14.3934	14.9838	14.6824	15.1724	14.9633	15.3316	14.2497	14.2775	14.5604	14.4536	14.9563	15.1376	14.4637	14.5247	14.6099	0.274043	14.8402	0.413643	14.5722	0.316809	14.9413	0.464839	14.6601	0.260986	14.7053	0.376084	136	141	157	148	-0.369137	0.0993879	-3.7141	5	0.0137961	0.0500244	-0.0451394	0.114763	-0.393326	5	0.71029	0.796753	-0.0879728	0.254193	-0.346087	5.96979	0.741148	0.964141	0.236025	0.254193	0.928526	5.96979	0.389136	0.704403
116182291	XM_031502815.1	PREDICTED: Photinus pyralis uncharacterized LOC116182291 (LOC116182291), transcript variant X1, mRNA	NA	8.48541	8.50932	8.526	8.58944	9.16767	9.06837	8.52466	8.59769	9.10252	9.02499	9.14173	9.10363	8.45659	8.73514	8.77208	0.34298	8.80408	0.254522	8.67594	0.328365	8.6912	0.254586	8.90028	0.384748	8.95459	0.194071	12666	12433	11291	10891	-0.0152668	0.0749052	-0.203816	5	0.846533	0.908727	-0.0543073	0.0864931	-0.62788	5	0.55764	0.671928	-0.224341	0.2091	-1.07289	5.80388	0.32589	0.833225	-0.263382	0.2091	-1.2596	5.80388	0.256096	0.608644
116182293	XM_031502822.1	PREDICTED: Photinus pyralis sodium-dependent nutrient amino acid transporter 1-like (LOC116182293), mRNA	NA	8.84336	8.71615	8.66949	8.69179	8.7394	8.50552	8.7148	8.55073	8.63187	8.73288	9.02021	8.76142	8.91411	8.79841	8.79046	0.140825	8.67956	0.109579	8.74176	0.0736624	8.61605	0.103667	8.8554	0.200716	8.76424	0.0328559	12291	12800	11563	11945	0.125714	0.0761617	1.65062	5	0.159727	0.28798	0.0911626	0.087944	1.0366	5	0.34743	0.48078	-0.113637	0.0971472	-1.16975	9.25882	0.271333	0.806331	-0.148189	0.0971472	-1.52541	9.25882	0.160561	0.514106
116182294	XM_031502820.1	PREDICTED: Photinus pyralis adenylyltransferase and sulfurtransferase MOCS3-like (LOC116182294), mRNA	NA	8.3413	8.61965	8.3413	8.3413	9.22791	9.1198	8.3413	8.3413	9.64192	9.8805	8.90777	8.93338	9.15403	8.87559	8.85079	0.52314	8.87307	0.53373	8.56295	0.443306	8.60551	0.367108	9.23457	0.373644	9.22982	0.564242	13058	12847	9776	9656	-0.0425573	0.0985306	-0.43192	5	0.683791	0.794857	0.00475289	0.113773	0.0417751	5	0.968295	0.980101	-0.67162	0.298506	-2.24994	5.67558	0.0679628	0.605744	-0.62431	0.298506	-2.09145	5.67558	0.0840913	0.420299
116182295	XM_031502821.1	PREDICTED: Photinus pyralis matrix metalloproteinase-19-like (LOC116182295), mRNA	NA	8.46612	8.93732	8.70994	8.86281	8.86137	8.70771	9.161	9.16418	8.90926	8.94429	8.3413	9.1807	8.89101	8.92332	8.76286	0.281259	8.96005	0.166132	8.79961	0.290788	8.91801	0.189951	8.71386	0.322772	9.0161	0.14293	11948	11061	12423	10563	-0.1184	0.15152	-0.781413	5	0.469924	0.617006	-0.302245	0.17496	-1.72751	5	0.144656	0.26477	0.0857505	0.167556	0.511773	9.97892	0.619943	0.946329	-0.0980945	0.167556	-0.585444	9.97892	0.57125	0.821049
116182307	XM_031502831.1	PREDICTED: Photinus pyralis probable cationic amino acid transporter (LOC116182307), mRNA	NA	10.2951	9.41548	10.197	9.53129	10.6589	9.80443	9.84219	9.08399	9.69362	8.98598	10.4348	9.48619	10.3161	9.37886	10.2054	0.334779	9.38375	0.276387	10.2483	0.335823	9.4588	0.298372	10.1482	0.398082	9.28368	0.263335	6224	8736	6513	9455	0.789498	0.0679742	11.6147	5	8.3058e-05	0.00280634	0.864474	0.0784899	11.0138	5	0.0001074	0.00391102	0.100143	0.227284	0.440605	5.54881	0.676141	0.95634	0.175119	0.227284	0.770484	5.54881	0.472529	0.761547
116182309	XM_031502833.1	PREDICTED: Photinus pyralis uncharacterized LOC116182309 (LOC116182309), mRNA	NA	9.79457	10.2124	11.0819	11.8982	10.0228	10.5813	9.79405	9.78029	9.84882	9.95428	10.9222	10.7982	10.5335	11.1724	10.2854	0.554298	10.6281	0.740051	10.1734	0.615235	10.618	0.914052	10.4348	0.543466	10.6416	0.623951	6450	4976	5577	4908	-0.444684	0.157737	-2.81915	5	0.0371458	0.100614	-0.206752	0.182139	-1.13513	5	0.307787	0.441492	-0.261495	0.475973	-0.54939	5.68131	0.603642	0.945468	-0.0235627	0.475973	-0.0495042	5.68131	0.962212	0.987681
116182310	XR_004147477.1	PREDICTED: Photinus pyralis uncharacterized LOC116182310 (LOC116182310), ncRNA	NA	9.27575	9.13316	9.76351	10.2593	9.11629	9.59202	9.02549	9.07925	9.14309	9.0009	8.94964	9.09933	9.29548	9.45503	9.22418	0.268232	9.37414	0.446713	9.29526	0.328862	9.51592	0.546363	9.12941	0.173329	9.18509	0.238899	9588	8514	10179	9847	-0.220662	0.120389	-1.83291	5	0.126295	0.241567	-0.0556808	0.139014	-0.400542	5	0.705299	0.792511	0.165853	0.254872	0.650732	6.46349	0.537654	0.926893	0.330835	0.254872	1.29804	6.46349	0.238667	0.591318
116182312	XM_031502838.1	PREDICTED: Photinus pyralis N-acetyltransferase ESCO2-like (LOC116182312), transcript variant X1, mRNA	NA	10.002	10.086	10.1994	10.1506	9.78922	9.84786	10.018	10.1604	9.89662	11.0329	9.78401	9.84542	9.8707	10.0298	9.93713	0.147696	10.1647	0.404273	10.0021	0.16781	10.0612	0.146018	9.85044	0.0589705	10.3027	0.639022	7024	6760	7550	6062	-0.0590865	0.163737	-0.360862	5	0.732948	0.832413	-0.452251	0.189067	-2.39201	5	0.0622325	0.150666	0.151695	0.209047	0.725651	9.25235	0.486001	0.90764	-0.24147	0.209047	-1.1551	9.25235	0.27701	0.627054
116182313	XM_031502835.1	PREDICTED: Photinus pyralis uncharacterized LOC116182313 (LOC116182313), mRNA	NA	11.9007	11.6774	15.025	16.3048	12.484	12.0378	12.5852	12.7041	10.7391	11.1172	10.1952	11.7697	14.8713	14.4915	12.5429	1.86036	12.8718	1.86423	12.9987	1.38413	13.181	2.1255	11.9352	2.55726	12.4595	1.78976	689	684	1822	1188	-0.182296	0.356535	-0.511299	5	0.630913	0.753211	-0.524288	0.411691	-1.2735	5	0.258831	0.392097	1.06354	1.31699	0.807549	5.44572	0.453167	0.898855	0.721545	1.31699	0.547872	5.44572	0.605485	0.840759
116182319	XM_031502841.1	PREDICTED: Photinus pyralis uncharacterized protein K02A2.6-like (LOC116182319), transcript variant X4, mRNA	NA	8.63799	8.68704	8.66077	8.83016	8.76139	8.7845	8.84129	9.01441	8.7864	8.74125	8.84158	8.76142	9.1579	9.04647	8.81248	0.172118	8.83789	0.138755	8.72536	0.0940615	8.82903	0.137247	8.92863	0.200465	8.84971	0.170694	12389	11582	11149	11433	-0.103667	0.0558119	-1.85743	5	0.122374	0.236589	0.0789178	0.064446	1.22456	5	0.275285	0.408987	-0.203271	0.118326	-1.71789	6.45891	0.133094	0.693006	-0.0206863	0.118326	-0.174825	6.45891	0.86657	0.951992
116182320	XM_031502844.1	PREDICTED: Photinus pyralis uncharacterized LOC116182320 (LOC116182320), transcript variant X3, mRNA	NA	8.73491	8.56347	9.52666	9.46355	8.45819	8.3413	9.46581	9.26668	8.7052	8.54175	9.26785	9.1807	9.30516	9.21144	9.06625	0.424112	8.93841	0.441821	9.04639	0.532157	8.90875	0.54072	9.09274	0.336132	8.97796	0.378082	10577	11106	10319	10752	0.137642	0.0538715	2.55501	5	0.0509548	0.126134	0.114774	0.0622055	1.84508	5	0.124333	0.239405	-0.0463452	0.324296	-0.14291	5.16356	0.891771	0.985521	-0.0692133	0.324296	-0.213426	5.16356	0.839167	0.942376
116182323	XR_004147485.1	PREDICTED: Photinus pyralis uncharacterized LOC116182323 (LOC116182323), ncRNA	NA	8.87764	8.94873	8.67798	8.94993	8.64265	8.88305	8.7148	8.85905	8.56111	8.67822	8.7812	8.79234	8.69584	8.82291	8.70732	0.100894	8.84775	0.0952536	8.72826	0.103851	8.91019	0.0462481	8.67938	0.110964	8.76449	0.0762625	12374	11098	12569	11943	-0.181924	0.0595051	-3.05729	5	0.0281888	0.0821943	-0.0851068	0.0687105	-1.23863	5	0.27046	0.405022	0.0488807	0.0854305	0.572169	8.41508	0.582167	0.940725	0.145698	0.0854305	1.70546	8.41508	0.124639	0.47686
116182324	XM_031502847.1	PREDICTED: Photinus pyralis inositol hexakisphosphate kinase 2 (LOC116182324), transcript variant X1, mRNA	NA	11.5864	11.6681	11.5416	11.7417	12.2264	12.3493	11.7759	11.9851	11.5785	11.5088	11.8385	11.8284	11.8705	11.8132	11.774	0.239975	11.8421	0.267741	11.7826	0.312817	11.936	0.306985	11.7625	0.160114	11.7168	0.18029	2070	1917	2085	2235	-0.153451	0.0535212	-2.86712	5	0.0351128	0.0964392	0.0456645	0.061801	0.738896	5	0.493175	0.615693	0.0201017	0.187938	0.106959	5.49535	0.918618	0.987857	0.219218	0.187938	1.16643	5.49535	0.291552	0.638676
116182326	XM_031502853.1	PREDICTED: Photinus pyralis probable receptor-like protein kinase At5g18500 (LOC116182326), mRNA	NA	11.0924	11.3045	10.3323	10.3541	11.1601	11.1454	11.4441	11.5753	10.889	11.1948	10.2086	10.4653	10.5955	10.611	10.8174	0.455749	10.9501	0.469011	11.0072	0.475081	11.0948	0.524748	10.5644	0.341271	10.757	0.386058	3828	3620	5122	4563	-0.0876236	0.0715663	-1.22437	5	0.275349	0.425824	-0.192635	0.0826376	-2.33108	5	0.067121	0.158532	0.442855	0.309095	1.43274	5.32247	0.20795	0.759911	0.337844	0.309095	1.09301	5.32247	0.321375	0.660674
116182327	XM_031502850.1	PREDICTED: Photinus pyralis dedicator of cytokinesis protein 1-like (LOC116182327), transcript variant X1, mRNA	NA	11.6736	11.8065	11.893	12.0526	11.8282	12.0859	11.6701	11.7506	11.1554	11.0329	11.8241	11.9825	11.5409	11.9124	11.655	0.251125	11.8033	0.36111	11.7662	0.11216	11.9239	0.169925	11.5068	0.335643	11.6426	0.529202	2095	1928	2562	2367	-0.157702	0.084262	-1.87157	5	0.120171	0.233633	-0.13576	0.0972974	-1.39531	5	0.221727	0.35263	0.259378	0.210674	1.23118	6.01841	0.264188	0.801152	0.28132	0.210674	1.33533	6.01841	0.230053	0.582777
116182328	XM_031502852.1	PREDICTED: Photinus pyralis zinc finger protein castor homolog 1-like (LOC116182328), transcript variant X1, mRNA	NA	9.58764	11.4619	9.67067	11.8814	9.28162	11.3463	10.4395	11.7219	9.6975	10.9063	9.65522	11.3594	8.97817	11.0852	9.61576	0.448841	11.3946	0.338246	9.74485	0.492384	11.6029	0.243214	9.44363	0.403654	11.1169	0.228246	7935	2514	9005	3549	-1.85803	0.181077	-10.261	5	0.00015106	0.00368876	-1.67331	0.209089	-8.00287	5	0.00049208	0.00880875	0.301225	0.24296	1.23981	8.89776	0.246746	0.786145	0.485943	0.24296	2.00009	8.89776	0.0769058	0.408342
116182329	XM_031502857.1	PREDICTED: Photinus pyralis focadhesin-like (LOC116182329), transcript variant X1, mRNA	NA	8.82263	8.68704	8.3413	8.3413	8.3413	8.3413	8.83576	8.8002	8.62134	8.80263	8.3413	8.3413	8.9832	8.95503	8.6124	0.274512	8.60983	0.262951	8.58525	0.281735	8.54246	0.236827	8.64861	0.321819	8.69965	0.319561	12991	13037	12706	12318	0.042787	0.0608142	0.70357	5	0.513104	0.655836	-0.0510406	0.0702222	-0.726845	5	0.499911	0.6219	-0.0633667	0.202063	-0.313598	5.55613	0.765262	0.969469	-0.157194	0.202063	-0.777946	5.55613	0.46842	0.759641
116182330	XM_031502859.1	PREDICTED: Photinus pyralis uncharacterized LOC116182330 (LOC116182330), mRNA	NA	8.3413	8.46014	8.41675	8.3413	8.80213	8.3413	8.75693	8.78422	8.7442	8.55779	9.03541	9.05942	8.94704	8.3413	8.72054	0.256612	8.55507	0.274768	8.57928	0.234004	8.48174	0.209289	8.90888	0.149309	8.65283	0.368373	13008	13179	11247	12592	0.0975373	0.125998	0.774119	5	0.473855	0.620885	0.256049	0.14549	1.75991	5	0.13874	0.258081	-0.329606	0.171335	-1.92374	8.80114	0.0872688	0.63217	-0.171094	0.171335	-0.998593	8.80114	0.344654	0.672638
116182333	XM_031502865.1	PREDICTED: Photinus pyralis digestive organ expansion factor homolog (LOC116182333), mRNA	NA	10.4819	10.2424	10.5294	10.1828	10.7258	10.3069	10.4576	10.2169	10.5908	10.6339	10.694	10.3799	10.5377	10.276	10.5739	0.10253	10.3198	0.152578	10.5487	0.121798	10.2373	0.0524398	10.6075	0.0794892	10.4299	0.184105	5207	6174	4989	5597	0.31143	0.0754242	4.12905	5	0.00909341	0.0380628	0.177583	0.0870923	2.03902	5	0.0969899	0.202606	-0.0588292	0.0976962	-0.602164	9.15078	0.561687	0.935327	-0.192676	0.0976962	-1.9722	9.15078	0.0795319	0.412663
116182339	XM_031502869.1	PREDICTED: Photinus pyralis ATP-dependent RNA helicase DDX54-like (LOC116182339), mRNA	NA	9.26793	9.1289	10.2825	10.0707	9.79456	9.82763	9.75057	9.92443	10.5246	10.95	10.1617	9.95276	10.3273	10.2791	10.0156	0.433381	10.0191	0.544574	9.7739	0.414604	9.73793	0.418135	10.3379	0.181662	10.3939	0.508468	7841	7803	5879	5729	0.0359731	0.112982	0.318396	5	0.763054	0.853635	-0.0560938	0.130461	-0.429967	5	0.68512	0.776178	-0.563956	0.274985	-2.05087	6.07942	0.0855248	0.631138	-0.656023	0.274985	-2.38567	6.07942	0.0538048	0.374939
116182340	XM_031502870.1	PREDICTED: Photinus pyralis fasciclin-2-like (LOC116182340), mRNA	NA	12.453	11.8771	12.7585	12.5739	12.6206	12.5026	12.6669	12.4143	12.3005	12.2018	12.3368	12.2621	12.5696	12.3322	12.5294	0.171587	12.3092	0.230754	12.6248	0.128026	12.342	0.316702	12.4023	0.146019	12.2654	0.0652654	976	1377	1224	1394	0.282768	0.0841989	3.35834	5	0.0201445	0.064863	0.136931	0.0972246	1.4084	5	0.218051	0.348067	0.22246	0.146313	1.52044	7.26452	0.170662	0.72821	0.0766234	0.146313	0.523694	7.26452	0.616084	0.845792
116182342	XM_031502872.1	PREDICTED: Photinus pyralis uncharacterized LOC116182342 (LOC116182342), mRNA	NA	9.54232	9.04746	9.46905	9.30566	8.59356	8.55323	9.50779	9.12964	8.99575	8.67822	8.8691	8.70078	9.08908	8.95503	9.15238	0.365083	8.91	0.274011	9.27818	0.457392	9.009	0.322371	8.98464	0.110409	8.77801	0.15372	9646	10562	10861	11864	0.269183	0.0854568	3.14993	5	0.0253811	0.0762575	0.206631	0.098677	2.09401	5	0.0904381	0.19362	0.293537	0.221184	1.32712	5.94522	0.233159	0.777622	0.230986	0.221184	1.04431	5.94522	0.336931	0.669724
116182343	XR_004147486.1	PREDICTED: Photinus pyralis uncharacterized LOC116182343 (LOC116182343), transcript variant X1, ncRNA	NA	8.66301	8.87644	8.50992	8.52466	9.12465	9.21764	9.20511	9.02482	8.3413	8.3413	8.81987	8.50658	8.57169	8.69378	8.74794	0.320513	8.74075	0.313535	8.87567	0.341329	8.91089	0.292935	8.57762	0.239338	8.51389	0.176352	11478	11095	12931	13062	-0.0352175	0.0925262	-0.380622	5	0.719118	0.822307	0.0637324	0.10684	0.596521	5	0.576807	0.688801	0.298055	0.196031	1.52045	6.46108	0.175722	0.733468	0.397004	0.196031	2.02521	6.46108	0.085876	0.423517
116182347	XM_031502877.1	PREDICTED: Photinus pyralis uncharacterized LOC116182347 (LOC116182347), mRNA	NA	9.90848	9.1903	9.62489	9.32701	8.43675	8.50552	9.52705	9.1557	8.88265	8.61253	9.21906	9.01694	8.91411	8.7448	9.21614	0.508751	8.93612	0.315933	9.37429	0.645619	9.04463	0.366942	9.00527	0.18581	8.79143	0.206197	9251	10390	10748	11782	0.32966	0.114435	2.88077	5	0.0345569	0.0953048	0.213847	0.132138	1.61836	5	0.166509	0.290515	0.36902	0.289701	1.2738	5.99139	0.249916	0.787407	0.253206	0.289701	0.874027	5.99139	0.415758	0.724333
116182353	XM_031502886.1	PREDICTED: Photinus pyralis 39S ribosomal protein L37, mitochondrial (LOC116182353), mRNA	NA	10.4637	10.6676	10.4438	10.483	10.5161	10.5688	10.4699	10.5151	10.5333	10.6691	10.463	10.5518	10.5164	10.4357	10.4866	0.0344677	10.5559	0.0884193	10.4734	0.0305797	10.5586	0.0808253	10.5042	0.0366826	10.5522	0.116703	5464	5178	5337	5203	-0.0852294	0.0626236	-1.36098	5	0.231649	0.376669	-0.0479546	0.0723115	-0.663167	5	0.53657	0.654281	-0.0308502	0.0787736	-0.391632	9.35456	0.704103	0.958793	0.00642458	0.0787736	0.0815575	9.35456	0.936717	0.977577
116182357	XR_004147492.1	PREDICTED: Photinus pyralis uncharacterized LOC116182357 (LOC116182357), ncRNA	NA	8.70788	8.90163	8.60232	8.73644	8.67806	8.74247	9.01352	9.09336	8.82483	9.0009	8.68047	8.91628	9.27247	9.34001	8.82565	0.23859	8.96158	0.210739	8.75045	0.180924	8.86848	0.168308	8.92593	0.308676	9.08573	0.224241	12241	11318	11165	10242	-0.118029	0.0570231	-2.06985	5	0.0932576	0.194993	-0.159804	0.0658446	-2.427	5	0.059601	0.14648	-0.175479	0.159345	-1.10125	5.80212	0.314362	0.828351	-0.217254	0.159345	-1.36342	5.80212	0.223278	0.576203
116182359	XM_031502887.1	PREDICTED: Photinus pyralis oligoribonuclease, mitochondrial-like (LOC116182359), transcript variant X1, mRNA	NA	9.30381	9.31714	9.57494	9.24102	9.42488	9.25538	9.03723	8.99306	9.43418	9.43489	9.05026	8.91628	9.37292	9.19866	9.31403	0.201891	9.19378	0.181062	9.33521	0.227513	9.20165	0.14293	9.28579	0.206258	9.18328	0.25965	9428	9687	9572	9859	0.133565	0.0732556	1.82327	5	0.12787	0.243789	0.102511	0.0845882	1.21188	5	0.279698	0.413651	0.0494241	0.152665	0.323743	6.51505	0.756276	0.966212	0.0183705	0.152665	0.120332	6.51505	0.907846	0.967446
116182362	XM_031502890.1	PREDICTED: Photinus pyralis ubiquitin carboxyl-terminal hydrolase 32-like (LOC116182362), mRNA	NA	11.1941	11.5632	11.2127	11.3841	11.0504	11.4519	11.3614	11.8909	11.2243	11.6498	11.2101	11.5946	11.1534	11.304	11.2009	0.092646	11.5484	0.194085	11.2046	0.127222	11.5725	0.224734	11.1959	0.0375027	11.5161	0.185796	3293	2574	3318	2612	-0.367897	0.078152	-4.70745	5	0.0053017	0.0265839	-0.320197	0.0902422	-3.5482	5	0.0164189	0.063684	0.00871938	0.125456	0.0695015	7.69528	0.946362	0.991396	0.0564187	0.125456	0.449709	7.69528	0.665317	0.868416
116182363	XM_031502894.1	PREDICTED: Photinus pyralis potassium channel subfamily K member 9 (LOC116182363), transcript variant X1, mRNA	NA	9.02627	8.76834	9.14695	8.72215	9.08475	8.76402	9.04494	8.78422	8.92462	8.80972	9.1331	8.7366	9.01732	8.7448	9.05399	0.0761324	8.76141	0.0298363	9.07573	0.0533785	8.75968	0.0264843	9.02501	0.104451	8.76371	0.0400572	10429	12010	10640	11946	0.316045	0.0601223	5.2567	5	0.00330786	0.0194137	0.261303	0.0694232	3.76392	5	0.0131046	0.0550079	0.0507145	0.0742116	0.683377	9.47971	0.510725	0.916016	-0.004027	0.0742116	-0.0542643	9.47971	0.957851	0.985138
116182364	XM_031502891.1	PREDICTED: Photinus pyralis transport and Golgi organization protein 2-like (LOC116182364), mRNA	NA	8.3413	10.4765	10.119	8.3413	9.59311	8.3413	9.74715	9.75841	8.3413	9.78392	8.3413	8.3413	9.978	8.3413	9.20874	0.828189	9.05486	0.920523	9.45015	0.771493	9.22937	1.06653	8.88687	0.944949	8.82218	0.832899	9016	9580	11375	11599	0.220779	0.532742	0.41442	5	0.695746	0.804408	0.0646919	0.615157	0.105163	5	0.920335	0.950547	0.563283	0.576547	0.976994	9.99985	0.351615	0.846544	0.407196	0.576547	0.706267	9.99985	0.496148	0.77574
116182366	XM_031502893.1	PREDICTED: Photinus pyralis ras-related protein Rab-27A (LOC116182366), transcript variant X1, mRNA	NA	9.38056	9.74372	9.32592	9.24685	9.31918	9.25076	9.42186	9.44615	9.43921	9.40366	9.41466	9.28509	9.30516	9.2072	9.37236	0.0551925	9.36906	0.186946	9.36188	0.0485238	9.42187	0.233873	9.38634	0.0713724	9.29865	0.0989286	9302	8865	9225	9403	-0.0599885	0.0831015	-0.72187	5	0.502711	0.647027	0.0876907	0.0959574	0.913851	5	0.402712	0.532426	-0.0244594	0.111306	-0.219749	8.91047	0.831018	0.976594	0.12322	0.111306	1.10704	8.91047	0.297267	0.641574
116182367	XM_031502897.1	PREDICTED: Photinus pyralis tropomyosin-1, isoforms 9A/A/B (LOC116182367), transcript variant X1, mRNA	NA	13.6869	16.3786	13.7152	16.1196	13.431	16.3697	14.6135	16.2754	14.6247	15.7765	13.7686	16.2843	13.5228	16.6136	13.9089	0.498801	16.2597	0.25994	13.8616	0.517283	16.2858	0.120286	13.972	0.578433	16.2248	0.421676	287	47	303	39	-2.4242	0.25555	-9.48621	5	0.00022003	0.00438081	-2.25277	0.295084	-7.63434	5	0.00061341	0.0100096	-0.110408	0.278353	-0.396648	9.99723	0.699962	0.957962	0.0610226	0.278353	0.219228	9.99723	0.830884	0.939886
116182368	XM_031502905.1	PREDICTED: Photinus pyralis palmitoyltransferase ZDHHC6 (LOC116182368), mRNA	NA	10.6153	10.5782	10.674	10.6961	10.9175	10.9404	10.5951	10.601	10.8012	10.8826	10.6207	10.7453	10.7069	10.7436	10.7044	0.117347	10.741	0.134129	10.7005	0.148521	10.7039	0.165695	10.7096	0.0902861	10.7905	0.0797499	4709	4708	4682	4469	-0.0034481	0.0512353	-0.0673002	5	0.948951	0.971901	-0.0808946	0.0591614	-1.36735	5	0.229776	0.361335	-0.0091612	0.109972	-0.0833054	6.41989	0.936146	0.989833	-0.0866077	0.109972	-0.787546	6.41989	0.459045	0.753032
116182373	XM_031502913.1	PREDICTED: Photinus pyralis dymeclin-like (LOC116182373), mRNA	NA	11.3162	11.693	11.4338	11.7436	11.3499	11.7431	11.4261	11.8152	11.3725	11.5073	11.2655	11.6293	11.2246	11.5236	11.3412	0.0783071	11.665	0.116743	11.3815	0.0576978	11.7487	0.050259	11.2875	0.0763957	11.5534	0.066279	2866	2242	3079	2545	-0.367225	0.0592053	-6.20258	5	0.00159041	0.0122439	-0.265844	0.0683643	-3.88864	5	0.0115408	0.0505596	0.093953	0.0750508	1.25186	9.30183	0.241184	0.783617	0.195334	0.0750508	2.60269	9.30183	0.0278782	0.322266
116182380	XR_004147499.1	PREDICTED: Photinus pyralis uncharacterized LOC116182380 (LOC116182380), ncRNA	NA	8.95672	9.00266	8.99352	8.99306	8.85707	8.99296	8.73644	8.62466	8.68835	8.68794	8.3413	8.79974	8.61135	8.76345	8.74068	0.224772	8.83778	0.158231	8.88594	0.115135	8.90334	0.185837	8.547	0.182253	8.75038	0.0570345	11407	11129	13014	12018	-0.0173994	0.0846016	-0.205663	5	0.845166	0.907844	-0.203376	0.0976895	-2.08186	5	0.0918449	0.19544	0.338938	0.114193	2.96811	8.85471	0.0160298	0.417716	0.152962	0.114193	1.3395	8.85471	0.213771	0.568235
116182381	XR_004147500.1	PREDICTED: Photinus pyralis uncharacterized LOC116182381 (LOC116182381), ncRNA	NA	9.11504	8.8567	8.99773	9.09656	8.93706	9.23201	9.161	9.20521	8.3413	9.10918	8.89519	8.3413	9.21371	9.25258	8.95157	0.293611	9.01336	0.325102	9.05271	0.103295	9.09762	0.170956	8.81673	0.441463	8.90102	0.490004	10539	10146	11792	11151	-0.0449167	0.188898	-0.237783	5	0.821486	0.891525	-0.0842845	0.218121	-0.386412	5	0.715089	0.800477	0.235971	0.207171	1.13901	9.99097	0.28127	0.813433	0.196603	0.207171	0.948989	9.99097	0.365016	0.687077
116182382	XM_031502919.1	PREDICTED: Photinus pyralis protein salvador homolog 1 (LOC116182382), transcript variant X1, mRNA	NA	10.2085	10.989	10.3647	10.9326	10.1762	11.0215	10.2931	10.7043	10.1882	10.7933	10.1586	10.7453	10.0218	10.7792	10.2016	0.108023	10.8522	0.126442	10.2606	0.0850927	10.9119	0.143146	10.1229	0.0887673	10.7726	0.0246479	6174	4114	6607	4515	-0.651234	0.076042	-8.56412	5	0.00035764	0.00543512	-0.649745	0.0878058	-7.3998	5	0.0007092	0.0106152	0.137756	0.0896457	1.53668	9.74872	0.156169	0.714678	0.139245	0.0896457	1.55328	9.74872	0.15219	0.503954
116182391	XM_031502925.1	PREDICTED: Photinus pyralis uncharacterized LOC116182391 (LOC116182391), mRNA	NA	8.78967	8.79976	8.78593	8.65847	8.79724	8.88305	8.83016	9.08399	8.63187	8.67822	8.97777	8.86142	8.93628	8.80672	8.82127	0.112911	8.82452	0.142605	8.80075	0.0201648	8.85632	0.177849	8.84864	0.188868	8.78212	0.0940476	11939	11387	11602	11829	-0.055566	0.0748867	-0.742	5	0.491449	0.637241	0.0665185	0.0864717	0.769251	5	0.476492	0.599902	-0.0478897	0.109118	-0.43888	8.31287	0.671933	0.955659	0.0741948	0.109118	0.67995	8.31287	0.515022	0.787889
116182397	XM_031502932.1	PREDICTED: Photinus pyralis RNA 3'-terminal phosphate cyclase-like protein (LOC116182397), mRNA	NA	10.1804	10.3776	9.63653	9.71414	10.0688	10.242	10.1113	10.1867	9.85888	10.404	8.3413	8.3413	9.58877	9.66826	9.68372	0.635335	9.8477	0.727996	9.99928	0.24617	10.1301	0.288664	9.26298	0.809543	9.47118	1.04537	7040	6533	9655	8780	-0.130813	0.0930131	-1.40639	5	0.218611	0.361103	-0.208201	0.107402	-1.93852	5	0.11028	0.221057	0.736301	0.424837	1.73314	5.28742	0.140416	0.702142	0.658913	0.424837	1.55098	5.28742	0.178454	0.534239
116182398	XM_031502933.1	PREDICTED: Photinus pyralis uncharacterized LOC116182398 (LOC116182398), mRNA	NA	9.52281	9.51237	9.52235	9.44295	9.3857	9.44462	9.39299	9.3099	9.4928	10.3497	9.55431	9.36554	9.39632	9.37886	9.46675	0.0725151	9.54342	0.361528	9.45596	0.0769824	9.42746	0.0847804	9.48114	0.0796388	9.69804	0.56442	8991	8847	8853	8010	0.0285025	0.15498	0.183912	5	0.861309	0.918087	-0.216902	0.178955	-1.21205	5	0.279639	0.413651	-0.0251819	0.177235	-0.142082	9.88484	0.889869	0.984725	-0.270586	0.177235	-1.52671	9.88484	0.158174	0.510529
116182405	XM_031502937.1	PREDICTED: Photinus pyralis uncharacterized LOC116182405 (LOC116182405), transcript variant X1, mRNA	NA	8.80093	8.54702	9.07273	8.84676	8.58441	8.47541	9.17387	9.24037	8.59896	8.58671	8.3413	8.3413	8.3413	8.3413	8.70193	0.330287	8.62555	0.321131	8.90798	0.267082	8.77739	0.348055	8.42719	0.148759	8.4231	0.141684	11248	11915	13212	13217	0.130593	0.067506	1.93454	5	0.110843	0.22044	0.00408459	0.0779492	0.0524007	5	0.960239	0.975065	0.480795	0.18339	2.62171	5.85197	0.040429	0.532724	0.354287	0.18339	1.93188	5.85197	0.102802	0.447089
116182406	XM_031502939.1	PREDICTED: Photinus pyralis zinc finger protein 808-like (LOC116182406), mRNA	NA	8.8173	8.73434	8.72491	8.77644	8.7394	8.64074	8.75022	8.53251	8.72129	8.62456	8.97777	8.74505	8.88507	8.80672	8.80228	0.0975408	8.69434	0.0978708	8.75796	0.0408968	8.67101	0.108355	8.86138	0.129869	8.72544	0.0926535	12203	12547	11535	12180	0.0869504	0.0641694	1.35501	5	0.233415	0.378526	0.135933	0.0740964	1.83455	5	0.126028	0.241554	-0.103421	0.0890167	-1.16181	8.65778	0.276339	0.809823	-0.0544375	0.0890167	-0.611543	8.65778	0.556555	0.812391
116182410	XM_031502944.1	PREDICTED: Photinus pyralis alpha-tocopherol transfer protein-like (LOC116182410), mRNA	NA	9.64507	8.48683	9.55424	8.53933	9.31049	8.55323	9.17067	8.46229	8.6796	8.3413	9.17935	8.55985	8.705	8.3413	9.17777	0.376264	8.46916	0.0942268	9.42012	0.2182	8.51042	0.0429802	8.85465	0.281481	8.41415	0.126182	9113	13119	11568	13225	0.909698	0.0929167	9.79046	5	0.0001892	0.00411071	0.440497	0.107291	4.10563	5	0.00930352	0.0444994	0.565467	0.135304	4.17923	8.3172	0.00282946	0.249967	0.0962661	0.135304	0.71148	8.3172	0.496254	0.77574
116182411	XM_031502948.1	PREDICTED: Photinus pyralis uncharacterized LOC116182411 (LOC116182411), mRNA	NA	10.9151	11.4727	10.9234	11.3448	10.9887	11.2742	11.0317	11.2605	11.198	11.169	10.8443	11.2156	11.0805	11.0475	10.9974	0.118382	11.2549	0.134096	10.9647	0.0554772	11.338	0.0970995	11.0409	0.180131	11.144	0.0868094	3951	3032	3734	3486	-0.37333	0.0797774	-4.67965	5	0.0054353	0.0270649	-0.103093	0.092119	-1.11912	5	0.31395	0.44802	-0.0762156	0.0933563	-0.816394	9.78554	0.433699	0.890137	0.194022	0.0933563	2.0783	9.78554	0.0649861	0.390678
116182412	XM_031502945.1	PREDICTED: Photinus pyralis uncharacterized LOC116182412 (LOC116182412), mRNA	NA	8.69357	8.78433	8.60232	8.66713	8.77713	8.7845	8.85752	9.05997	8.94446	8.69739	8.74754	8.75332	8.72265	8.75424	8.7636	0.111477	8.78584	0.128534	8.73263	0.10967	8.82398	0.16676	8.80488	0.121514	8.73498	0.0325588	12348	11615	11883	12121	-0.0913475	0.0684457	-1.3346	5	0.239554	0.385482	0.0699019	0.0790343	0.88445	5	0.41695	0.545305	-0.0722499	0.102641	-0.703909	8.11981	0.501174	0.910853	0.0889995	0.102641	0.867095	8.11981	0.410781	0.722064
116182413	XM_031502946.1	PREDICTED: Photinus pyralis nose resistant to fluoxetine protein 6-like (LOC116182413), transcript variant X1, mRNA	NA	8.79533	9.3942	8.83369	8.87837	8.63504	8.6692	8.72215	8.8002	8.47599	8.55779	8.51118	8.52606	8.73117	8.65917	8.67208	0.137247	8.78357	0.296642	8.74655	0.0875639	8.93549	0.317749	8.57278	0.138294	8.58101	0.0695238	12261	10946	12951	12873	-0.188939	0.101892	-1.85431	5	0.122866	0.23689	-0.0082262	0.117655	-0.0699177	5	0.946969	0.967429	0.173774	0.139943	1.24175	8.72936	0.246657	0.786145	0.354488	0.139943	2.53308	8.72936	0.032814	0.338488
116182417	XM_031502953.1	PREDICTED: Photinus pyralis alpha-tocopherol transfer protein-like (LOC116182417), transcript variant X1, mRNA	NA	9.65549	9.53909	9.47588	9.39544	9.87169	9.4409	9.22625	9.04012	8.84291	8.91089	9.2457	9.34376	8.96798	8.97921	9.32656	0.366688	9.23563	0.251954	9.55733	0.273681	9.35389	0.2176	9.01886	0.206162	9.07795	0.232716	8601	9098	10671	10281	0.203442	0.07111	2.86094	5	0.0353674	0.0968878	-0.0590929	0.0821107	-0.719673	5	0.503951	0.625361	0.538466	0.170133	3.16497	6.12027	0.0189271	0.435805	0.275932	0.170133	1.62186	6.12027	0.154989	0.507374
116182419	XM_031502959.1	PREDICTED: Photinus pyralis uncharacterized LOC116182419 (LOC116182419), mRNA	NA	9.244	8.88285	9.17655	9.0411	9.7919	9.2128	9.99757	10.4694	9.57886	9.26633	9.20736	11.4784	9.34584	9.35434	9.47744	0.320156	9.67217	0.948324	9.5525	0.404932	9.40153	0.724529	9.37735	0.187745	10.033	1.25249	8626	8935	9252	6948	0.150974	0.395483	0.381747	5	0.718335	0.82183	-0.655664	0.456664	-1.43577	5	0.210551	0.340225	0.175153	0.463792	0.377654	9.77508	0.713758	0.960615	-0.631485	0.463792	-1.36157	9.77508	0.203889	0.557661
116182429	XM_031502966.1	PREDICTED: Photinus pyralis uncharacterized LOC116182429 (LOC116182429), transcript variant X1, mRNA	NA	8.3413	8.46014	8.3413	8.44721	9.10499	9.06837	8.3413	8.42686	8.45129	8.50501	9.17935	9.14521	8.54088	8.55748	8.61434	0.368691	8.65861	0.309916	8.53222	0.381842	8.60065	0.312118	8.72384	0.397018	8.7359	0.355439	13130	12861	12373	12114	-0.068425	0.0553126	-1.23706	5	0.270993	0.421187	-0.0120657	0.0638695	-0.188911	5	0.857591	0.906734	-0.191613	0.250246	-0.765699	5.2931	0.476596	0.904843	-0.135254	0.250246	-0.540483	5.2931	0.610827	0.843442
116182432	XM_031502963.1	PREDICTED: Photinus pyralis insulin-like growth factor-binding protein complex acid labile subunit (LOC116182432), mRNA	NA	9.1555	9.51777	8.75994	9.6837	9.20089	10.0089	8.80111	9.49313	9.72799	9.62657	8.97225	9.76021	9.0762	8.62022	9.09913	0.323905	9.53007	0.436745	8.97936	0.230954	9.67587	0.237587	9.25881	0.40963	9.33566	0.623188	10890	7986	9675	9266	-0.696508	0.189565	-3.67425	5	0.0143795	0.0514271	-0.0768503	0.218891	-0.35109	5	0.73983	0.818964	-0.279453	0.251592	-1.11074	8.97645	0.295546	0.820516	0.340205	0.251592	1.35221	8.97645	0.209389	0.563383
116182435	XM_031502968.1	PREDICTED: Photinus pyralis E3 ubiquitin-protein ligase RFWD3-like (LOC116182435), transcript variant X1, mRNA	NA	8.3413	8.3413	9.43414	9.19588	9.3736	9.19807	9.23808	9.15995	8.3413	8.3413	8.3413	8.3413	9.04968	8.96724	8.8742	0.512849	8.79215	0.428854	9.09678	0.51028	8.9738	0.422028	8.57743	0.408983	8.54995	0.361388	10319	10746	12932	12968	0.122982	0.0606889	2.02643	5	0.0985587	0.203228	0.0274791	0.0700776	0.392124	5	0.711123	0.797251	0.519354	0.300397	1.72889	5.24375	0.141668	0.702218	0.423851	0.300397	1.41097	5.24375	0.214734	0.56859
116182438	XR_004147516.1	PREDICTED: Photinus pyralis uncharacterized LOC116182438 (LOC116182438), transcript variant X1, ncRNA	NA	8.69357	8.86337	8.91221	9.10713	9.39168	9.74832	8.99306	9.04012	9.02199	9.56997	9.17526	9.42784	9.08052	9.54878	9.03833	0.216976	9.32936	0.326971	8.99763	0.291576	9.18973	0.386324	9.09259	0.0773421	9.51553	0.0766766	10797	9737	10320	8600	-0.192106	0.0749635	-2.56266	5	0.0504831	0.125425	-0.422942	0.0865604	-4.88609	5	0.0045289	0.0287246	-0.094962	0.190698	-0.497972	5.98109	0.636281	0.948485	-0.325798	0.190698	-1.70845	5.98109	0.138571	0.488551
116182441	XM_031502977.1	PREDICTED: Photinus pyralis acetylcholine receptor subunit alpha-like (LOC116182441), mRNA	NA	9.39875	8.68704	9.44826	8.89839	9.40941	8.89903	9.42186	8.99306	9.45905	8.76534	9.41772	8.3413	9.53046	8.89657	9.44079	0.0448575	8.78296	0.219248	9.41957	0.0213333	8.86938	0.12944	9.46908	0.057034	8.66774	0.290216	9115	11314	8908	12504	0.55019	0.0878421	6.2634	5	0.00152195	0.0119299	0.801343	0.101431	7.90035	5	0.00052272	0.00913806	-0.0495098	0.11578	-0.427619	9.02629	0.67895	0.95634	0.201643	0.11578	1.7416	9.02629	0.115462	0.463511
116182442	XM_031502978.1	PREDICTED: Photinus pyralis venom acid phosphatase Acph-1-like (LOC116182442), mRNA	NA	8.7008	9.77147	8.91221	9.06384	9.14108	8.80404	8.86805	9.3443	8.53171	8.97069	8.86236	9.84733	8.99806	8.94256	8.85918	0.197475	9.24918	0.417072	8.90553	0.181522	9.24591	0.414043	8.79738	0.23987	9.25353	0.514441	11265	9514	11932	9561	-0.34038	0.211391	-1.6102	5	0.16827	0.298184	-0.456151	0.244093	-1.86876	5	0.120605	0.234735	0.108157	0.231136	0.467936	9.99417	0.649868	0.951139	-0.0076142	0.231136	-0.0329427	9.99417	0.974369	0.991236
116182444	XM_031502980.1	PREDICTED: Photinus pyralis venom acid phosphatase Acph-1-like (LOC116182444), transcript variant X1, mRNA	NA	8.78967	8.77641	8.77313	8.87837	8.91815	8.79438	8.93173	8.64926	8.77281	8.9166	8.96668	8.74505	8.97817	8.72523	8.87576	0.0932983	8.78361	0.0910845	8.85317	0.0833332	8.7746	0.0946425	8.90589	0.115392	8.79563	0.105236	11613	11926	11261	11758	0.0785685	0.0752233	1.04447	5	0.344111	0.496554	0.110259	0.0868604	1.26938	5	0.260181	0.39374	-0.0527137	0.0888362	-0.593381	9.73967	0.56645	0.937338	-0.0210236	0.0888362	-0.236655	9.73967	0.817827	0.933856
116182445	XM_031502982.1	PREDICTED: Photinus pyralis venom acid phosphatase Acph-1-like (LOC116182445), mRNA	NA	10.2328	10.4659	10.0755	10.7235	10.4833	10.3621	10.4968	11.2343	10.6565	10.2215	10.4447	10.3015	10.2006	10.1192	10.37	0.204469	10.4897	0.380887	10.3221	0.204375	10.6964	0.389427	10.4339	0.228153	10.2141	0.0913731	5959	4733	5581	6382	-0.374287	0.143842	-2.60207	5	0.0481288	0.120911	0.219838	0.166095	1.32357	5	0.242932	0.375006	-0.11181	0.180391	-0.619821	9.375	0.550142	0.929916	0.482315	0.180391	2.67371	9.375	0.0246106	0.315915
116182458	XM_031502995.1	PREDICTED: Photinus pyralis steroid hormone receptor ERR2-like (LOC116182458), transcript variant X1, mRNA	NA	9.20811	9.1289	9.20813	9.49254	9.36134	9.28257	9.161	9.50735	9.3013	9.10918	9.20342	9.40755	8.97309	9.04113	9.20234	0.122069	9.28132	0.192439	9.23465	0.0873354	9.35284	0.181179	9.15927	0.168496	9.18595	0.194902	9817	9101	10071	9844	-0.118192	0.102142	-1.15713	5	0.299491	0.45113	-0.0266819	0.117944	-0.226226	5	0.829983	0.887533	0.0753772	0.119024	0.633294	9.80558	0.54103	0.927785	0.166888	0.119024	1.40213	9.80558	0.19173	0.547565
116182461	XM_031502993.1	PREDICTED: Photinus pyralis elongation factor G, mitochondrial-like (LOC116182461), mRNA	NA	10.1595	10.5136	9.9107	8.3413	8.3413	8.3413	10.0937	10.4296	10.1059	10.693	10.03	10.4245	10.0122	10.2699	9.80762	0.651495	9.85901	1.04442	9.62631	0.863116	9.40643	1.23038	10.0494	0.0497519	10.4625	0.214055	8368	8916	6863	5483	0.21988	0.297577	0.738901	5	0.493172	0.638729	-0.413092	0.343612	-1.20221	5	0.283108	0.41745	-0.423055	0.547143	-0.773208	6.99841	0.464709	0.900876	-1.05603	0.547143	-1.93007	6.99841	0.0949214	0.435783
116182462	XM_031502994.1	PREDICTED: Photinus pyralis Y-box factor homolog (LOC116182462), transcript variant X1, mRNA	NA	15.691	16.4238	15.7241	16.3668	16.0306	16.4086	15.9774	16.1713	16.1274	16.3719	16.0401	16.5198	15.9045	16.4981	15.9279	0.165132	16.3943	0.114434	15.8558	0.173064	16.3426	0.116716	16.024	0.112343	16.4632	0.0798836	47	44	46	33	-0.486843	0.0899271	-5.41375	5	0.00290975	0.0178451	-0.439231	0.103839	-4.22992	5	0.00824886	0.0412331	-0.168231	0.103561	-1.62446	9.85734	0.135782	0.6981	-0.120619	0.103561	-1.16471	9.85734	0.271548	0.623272
116182467	XM_031503003.1	PREDICTED: Photinus pyralis protein phosphatase 1G-like (LOC116182467), mRNA	NA	9.57276	9.71302	9.43887	9.60055	9.28162	9.23201	9.45673	9.44011	9.34971	10.5648	9.40539	9.4192	9.48171	9.40272	9.42668	0.0938435	9.62463	0.44195	9.4375	0.119675	9.49642	0.208843	9.41227	0.0662665	9.79557	0.666207	9058	8595	9129	7700	-0.0589269	0.195937	-0.300744	5	0.775714	0.862067	-0.383298	0.226249	-1.69414	5	0.151012	0.272304	0.0252253	0.214663	0.117511	9.99217	0.908783	0.986656	-0.299146	0.214663	-1.39356	9.99217	0.193669	0.550125
116182472	XM_031503006.1	PREDICTED: Photinus pyralis methionyl-tRNA formyltransferase, mitochondrial (LOC116182472), transcript variant X1, mRNA	NA	9.36901	9.57022	9.48939	9.4003	9.54021	9.56295	9.45215	9.32037	9.56356	9.60337	9.43291	9.57371	9.42474	9.46136	9.46742	0.0682567	9.4989	0.107008	9.46269	0.0721313	9.46346	0.123505	9.47374	0.0778968	9.54615	0.0749093	8969	8716	8887	8505	-0.0007708	0.0698575	-0.0110339	5	0.991623	0.995653	-0.0724104	0.0806644	-0.897674	5	0.410498	0.539361	-0.0110469	0.0865959	-0.127568	9.45209	0.901164	0.986656	-0.0826865	0.0865959	-0.954854	9.45209	0.363433	0.685839
116182473	XM_031503011.1	PREDICTED: Photinus pyralis steroid hormone receptor ERR1-like (LOC116182473), mRNA	NA	12.0526	12.37	11.9324	12.553	12.3217	12.4206	12.0798	12.475	11.9889	11.9083	11.9985	12.2309	11.7936	11.9681	12.0239	0.161212	12.2751	0.251038	12.0966	0.163156	12.4547	0.0783462	11.927	0.115606	12.0358	0.17165	1578	1263	1838	1707	-0.358005	0.0927255	-3.86092	5	0.011869	0.0453933	-0.108795	0.10707	-1.0161	5	0.356199	0.488204	0.169662	0.106401	1.59455	9.87178	0.142293	0.702712	0.418873	0.106401	3.93673	9.87178	0.00285993	0.176796
116182474	XM_031503008.1	PREDICTED: Photinus pyralis roundabout homolog 2-like (LOC116182474), mRNA	NA	9.49684	8.80727	9.47588	9.04495	9.66011	9.0917	9.34784	8.97654	9.27752	8.83036	9.37057	8.93897	9.44412	9.10744	9.43898	0.124291	8.97103	0.119928	9.49517	0.128173	8.98012	0.124557	9.36407	0.0834903	8.95892	0.139613	8845	10709	9289	10870	0.515051	0.0686118	7.50675	5	0.00066347	0.00748794	0.405148	0.0792261	5.11382	5	0.00372648	0.0258912	0.131098	0.10209	1.28414	8.1715	0.234302	0.778577	0.0211947	0.10209	0.207609	8.1715	0.840615	0.942824
116182475	XM_031503009.1	PREDICTED: Photinus pyralis myosin light chain kinase, smooth muscle (LOC116182475), transcript variant X1, mRNA	NA	9.77002	11.2183	10.0411	11.4515	9.4133	11.336	10.3724	11.1106	10.118	10.6844	9.77116	11.1096	9.18072	11.0517	9.80953	0.41253	11.1374	0.244487	9.89922	0.406976	11.2791	0.147242	9.68996	0.473883	10.9486	0.230606	7387	3167	8075	4033	-1.37986	0.199941	-6.90131	5	0.00097858	0.00925175	-1.25862	0.230872	-5.4516	5	0.00282236	0.021877	0.20926	0.218928	0.955838	9.99276	0.361706	0.851298	0.330492	0.218928	1.50959	9.99276	0.1621	0.515842
116182476	XM_031503013.1	PREDICTED: Photinus pyralis regulator of nonsense transcripts 3A (LOC116182476), mRNA	NA	10.3563	10.6388	10.2913	10.4755	10.3952	10.388	10.3229	10.5673	10.3436	10.9702	10.2778	10.3209	10.3832	10.2745	10.3386	0.0441651	10.5193	0.237481	10.3414	0.0445873	10.5174	0.109148	10.3349	0.0532254	10.5219	0.388978	5897	5276	5894	5290	-0.175963	0.119078	-1.47771	5	0.199531	0.338559	-0.186998	0.137499	-1.35999	5	0.23194	0.363454	0.00654202	0.133541	0.048989	9.94793	0.961898	0.994352	-0.0044931	0.133541	-0.0336458	9.94793	0.973825	0.991078
116182477	XM_031503014.1	PREDICTED: Photinus pyralis protein inscuteable homolog (LOC116182477), transcript variant X1, mRNA	NA	10.2106	9.0078	8.61295	8.3413	8.3413	8.3413	9.07857	8.3413	8.3413	11.1967	8.3413	8.68143	10.2636	9.53133	9.02709	0.867446	9.06303	1.0395	9.06087	0.82476	8.50793	0.333247	8.98206	1.10983	9.80317	1.2795	10500	13124	10877	7668	0.552941	0.508617	1.08715	5	0.326579	0.478593	-0.821107	0.5873	-1.39811	5	0.220938	0.351708	0.0788047	0.570197	0.138206	9.94882	0.892835	0.985639	-1.29524	0.570197	-2.27157	9.94882	0.046575	0.365477
116182478	XR_004147528.1	PREDICTED: Photinus pyralis uncharacterized LOC116182478 (LOC116182478), ncRNA	NA	8.9316	8.61965	8.88735	8.94993	9.06993	8.88305	8.94543	8.78422	8.83094	8.77306	8.84861	8.97663	8.9253	8.96724	8.91988	0.0789336	8.85054	0.13176	8.95858	0.0782584	8.80921	0.143541	8.86828	0.0501667	8.90564	0.114915	10995	11719	11492	11125	0.149366	0.073809	2.02369	5	0.0989042	0.203703	-0.0373608	0.0852273	-0.438367	5	0.679413	0.77181	0.0902938	0.0928094	0.972895	9.35706	0.355083	0.847035	-0.0964332	0.0928094	-1.03904	9.35706	0.324888	0.662674
116182480	XM_031503016.1	PREDICTED: Photinus pyralis glycerol-3-phosphate dehydrogenase [NAD(+)], cytoplasmic (LOC116182480), transcript variant X2, mRNA	NA	12.4632	13.9081	12.5441	13.7808	12.2174	13.8928	12.6823	13.3934	12.5565	12.9158	12.328	13.5932	11.9563	14.0888	12.3925	0.246298	13.6533	0.396493	12.4768	0.195159	13.7438	0.240363	12.2802	0.302908	13.5326	0.588845	1106	435	1349	453	-1.26703	0.203866	-6.21502	5	0.00157611	0.012224	-1.2524	0.235404	-5.32019	5	0.00313969	0.0234379	0.196526	0.223111	0.880843	9.99329	0.399092	0.872246	0.211164	0.223111	0.946452	9.99329	0.366241	0.687636
116182481	XM_031503021.1	PREDICTED: Photinus pyralis protein C19orf12 homolog (LOC116182481), mRNA	NA	11.3484	11.3845	8.76659	8.61099	10.4636	10.5882	11.3239	11.204	11.507	11.1522	11.4192	11.1619	10.4103	10.2515	10.7484	0.986556	10.6219	0.97257	10.4756	1.21138	10.4469	1.27055	11.1122	0.609441	10.8552	0.522849	5450	5501	3542	4288	0.0287015	0.0693799	0.413687	5	0.696249	0.804628	0.25697	0.080113	3.2076	5	0.0237925	0.0811536	-0.636533	0.69259	-0.919061	5.05888	0.399764	0.872364	-0.408264	0.69259	-0.589475	5.05888	0.580884	0.826471
116182482	XR_004147531.1	PREDICTED: Photinus pyralis uncharacterized LOC116182482 (LOC116182482), ncRNA	NA	9.21654	9.72848	9.26195	9.63348	9.14648	9.47381	9.28374	9.44011	9.11382	9.13777	9.15448	9.57124	8.99315	9.8142	9.16717	0.0989362	9.54273	0.222306	9.22718	0.0606468	9.56897	0.135729	9.08715	0.0839087	9.50774	0.342656	9848	8326	10350	8636	-0.34179	0.114065	-2.99645	5	0.0302223	0.0863865	-0.420588	0.131711	-3.19327	5	0.0241765	0.0821925	0.140031	0.128334	1.09115	9.939	0.300953	0.823812	0.0612328	0.128334	0.477138	9.939	0.643582	0.85832
116182487	XM_031503023.1	PREDICTED: Photinus pyralis alpha-tocopherol transfer protein (LOC116182487), mRNA	NA	8.8173	8.78433	8.78593	8.93634	8.90254	8.98625	8.85752	8.95955	8.51514	8.83704	8.87575	9.03141	9.07185	9.14067	8.83229	0.167237	8.95366	0.118806	8.84082	0.0505144	8.91662	0.0905175	8.82091	0.282379	9.00304	0.153794	11692	11067	11766	10626	-0.0757975	0.0643201	-1.17844	5	0.291643	0.443486	-0.182127	0.0742704	-2.45221	5	0.0577789	0.143426	0.019908	0.120839	0.164749	6.90525	0.873861	0.981701	-0.0864213	0.120839	-0.715178	6.90525	0.49796	0.77657
116182490	XM_031503025.1	PREDICTED: Photinus pyralis probable G-protein coupled receptor Mth-like 5 (LOC116182490), mRNA	NA	10.9051	10.2868	10.9555	10.651	11.0077	10.793	10.6705	10.6499	10.7124	10.3693	10.7012	10.6923	10.8555	10.7222	10.8297	0.135078	10.5949	0.190143	10.8847	0.148807	10.5952	0.216277	10.7563	0.0860205	10.5946	0.195701	4185	5054	4533	5048	0.289517	0.102934	2.81264	5	0.0374314	0.101121	0.161737	0.118858	1.36075	5	0.231715	0.363272	0.128364	0.126995	1.01078	9.48282	0.337215	0.83834	0.00058407	0.126995	0.00459917	9.48282	0.996426	0.999648
116182498	XR_004147536.1	PREDICTED: Photinus pyralis uncharacterized LOC116182498 (LOC116182498), ncRNA	NA	8.44322	8.69701	8.3413	8.3413	8.79724	8.85811	8.79507	8.8002	8.84878	8.69739	9.17526	9.16906	8.80768	8.82291	8.74408	0.276615	8.76943	0.246678	8.59421	0.236874	8.67416	0.231689	8.94391	0.201405	8.89645	0.244281	12963	12532	11064	11171	-0.0799449	0.0663239	-1.20537	5	0.281988	0.432875	0.0474559	0.0765842	0.619656	5	0.562627	0.67605	-0.349698	0.166422	-2.10128	6.01055	0.0802545	0.621627	-0.222297	0.166422	-1.33575	6.01055	0.229985	0.582777
116182502	XR_004147538.1	PREDICTED: Photinus pyralis uncharacterized LOC116182502 (LOC116182502), ncRNA	NA	8.3413	8.50932	8.3413	8.3413	8.82581	8.82276	8.3413	8.3413	8.93956	8.85654	9.20342	8.94998	8.3413	8.3413	8.61914	0.364129	8.59464	0.272861	8.46243	0.242253	8.50367	0.226994	8.82809	0.441735	8.71594	0.327793	13218	13132	11725	12230	-0.0412423	0.0652541	-0.632027	5	0.555137	0.691976	0.112154	0.075349	1.48846	5	0.196799	0.324792	-0.365666	0.214624	-1.70375	5.56812	0.143148	0.703705	-0.21227	0.214624	-0.989031	5.56812	0.363658	0.685875
116182503	XM_031503033.1	PREDICTED: Photinus pyralis uncharacterized LOC116182503 (LOC116182503), transcript variant X1, mRNA	NA	8.92731	8.95435	8.94061	8.85217	8.83945	8.89903	8.8245	8.56748	8.83094	8.74125	8.93208	8.88652	8.86684	9.06224	8.88025	0.0515242	8.85186	0.158796	8.88297	0.0594443	8.81826	0.172323	8.87662	0.051276	8.89667	0.160735	11431	11651	11433	11169	0.0647093	0.077863	0.831066	5	0.443798	0.591968	-0.0200498	0.0899084	-0.223002	5	0.832358	0.888932	0.00635091	0.102651	0.0618693	9.02466	0.952016	0.992162	-0.0784081	0.102651	-0.763836	9.02466	0.464466	0.756991
116182504	XM_031503037.1	PREDICTED: Photinus pyralis RING finger and CHY zinc finger domain-containing protein 1-like (LOC116182504), mRNA	NA	9.70773	9.87405	9.88644	10.0003	9.82864	10.0663	9.73856	9.89547	9.63168	9.80353	9.74056	9.94053	9.655	10.433	9.74123	0.0906404	10.0019	0.208474	9.79034	0.0820722	9.95904	0.0903225	9.67575	0.0573303	10.059	0.331028	7783	7087	8129	6861	-0.168695	0.102713	-1.6424	5	0.16143	0.290187	-0.383269	0.118602	-3.23155	5	0.023166	0.0796685	0.114597	0.121993	0.939375	9.70951	0.370319	0.859166	-0.0999765	0.121993	-0.819524	9.70951	0.432144	0.736124
116182505	XM_031503034.1	PREDICTED: Photinus pyralis uncharacterized protein K02A2.6-like (LOC116182505), transcript variant X1, mRNA	NA	9.71429	9.19422	9.39043	9.28652	9.16767	9.06837	9.23808	9.18497	9.36889	9.105	8.3413	8.3413	9.21729	9.21565	9.20542	0.422143	9.05658	0.323448	9.37762	0.242938	9.18352	0.0894122	8.97582	0.554716	8.88732	0.476088	9244	9764	10913	11222	0.194097	0.0937101	2.07125	5	0.093092	0.194769	0.088509	0.108207	0.817959	5	0.450587	0.576026	0.401794	0.245665	1.63554	5.91962	0.153724	0.7125	0.296206	0.245665	1.20573	5.91962	0.273893	0.62536
116182506	XR_004147541.1	PREDICTED: Photinus pyralis uncharacterized LOC116182506 (LOC116182506), transcript variant X1, ncRNA	NA	9.11823	9.10722	9.34447	9.04877	8.92579	8.87487	8.78274	8.81562	9.01337	8.85013	8.93799	8.71007	8.77873	8.8684	8.9859	0.198721	8.89644	0.136805	9.04281	0.243597	8.96162	0.138607	8.91003	0.119789	8.80953	0.086617	10593	10798	11240	11675	0.0811875	0.080557	1.00783	5	0.359792	0.512768	0.100499	0.0930192	1.08042	5	0.329293	0.463057	0.132778	0.12652	1.04946	7.82622	0.32529	0.832838	0.15209	0.12652	1.2021	7.82622	0.264432	0.616687
116182509	XM_031503042.1	PREDICTED: Photinus pyralis putative nuclease HARBI1 (LOC116182509), mRNA	NA	8.3413	8.3413	8.3413	8.3413	8.3413	8.3413	8.3413	8.3413	8.3413	8.3413	8.3413	8.91628	9.48696	9.27238	8.50497	0.433017	8.55645	0.38155	8.3413	0	8.3413	0	8.72319	0.661445	8.84332	0.469809	13316	13297	12375	11475	2.7756e-17	0.116707	2.3782e-16	5	1	1	-0.120134	0.134761	-0.891462	5	0.413519	0.542114	-0.381885	0.248196	-1.53864	6.449	0.171397	0.72821	-0.50202	0.248196	-2.02267	6.449	0.0862706	0.423616
116182513	XM_031503046.1	PREDICTED: Photinus pyralis uncharacterized LOC116182513 (LOC116182513), mRNA	NA	8.92731	8.7601	9.46905	9.46807	8.3413	8.3413	8.3413	9.23269	8.3413	8.3413	8.3413	8.65009	8.3413	8.3413	8.58612	0.446402	8.73355	0.457877	8.76974	0.541903	8.95054	0.501626	8.3413	0	8.44423	0.178278	12137	10859	13267	13184	-0.180802	0.16675	-1.08427	5	0.327737	0.479597	-0.102929	0.192547	-0.534566	5	0.615856	0.722434	0.428438	0.276382	1.55016	7.51317	0.162125	0.721981	0.506311	0.276382	1.83192	7.51317	0.106739	0.451327
116182518	XM_031503051.1	PREDICTED: Photinus pyralis protein SERAC1 (LOC116182518), transcript variant X1, mRNA	NA	11.5384	10.2814	11.2829	10.2403	11.863	10.7376	11.2164	9.93581	10.9942	9.50997	10.9222	9.7246	10.8192	9.58	11.2337	0.36917	10.0014	0.442986	11.4751	0.293458	10.2988	0.330667	10.9119	0.0879596	9.60486	0.109452	2661	5968	4090	8302	1.17638	0.0728031	16.1584	5	1.6545e-05	0.0013216	1.30702	0.0840658	15.5475	5	1.9996e-05	0.0018245	0.563269	0.178528	3.15508	6.06203	0.0194168	0.435805	0.693907	0.178528	3.88683	6.06203	0.00794515	0.226956
116182520	XM_031503053.1	PREDICTED: Photinus pyralis leucine zipper putative tumor suppressor 2 homolog (LOC116182520), mRNA	NA	9.34543	9.13316	9.74104	9.69993	9.31918	9.0917	9.0601	9.08869	9.14309	9.27644	9.08831	9.09066	9.1694	8.94256	9.26665	0.235657	9.18902	0.24554	9.36644	0.280979	9.25337	0.298395	9.1336	0.0413674	9.10322	0.167292	9283	9490	10167	10168	0.113069	0.0791776	1.42805	5	0.212641	0.354655	0.0303832	0.0914264	0.332324	5	0.753124	0.828526	0.232835	0.169937	1.37012	6.42008	0.216631	0.764391	0.150149	0.169937	0.883555	6.42008	0.408801	0.719922
116182522	XM_031503056.1	PREDICTED: Photinus pyralis uncharacterized LOC116182522 (LOC116182522), transcript variant X1, mRNA	NA	9.09884	8.94873	9.02639	9.0601	8.6192	8.86656	8.9409	9.13405	9.17468	8.8934	8.70094	8.80701	9.02204	9.19436	8.94043	0.205977	8.98632	0.145539	8.92133	0.211512	9.00236	0.118314	8.96589	0.241811	8.96492	0.203338	11170	10603	10960	10819	-0.0810281	0.0983598	-0.823793	5	0.447556	0.595317	0.00096657	0.113576	0.00851032	5	0.993539	0.996902	-0.0445546	0.140718	-0.316624	8.43962	0.759219	0.967703	0.0374401	0.140718	0.266065	8.43962	0.796574	0.925262
116182523	XM_031503059.1	PREDICTED: Photinus pyralis uncharacterized LOC116182523 (LOC116182523), mRNA	NA	11.7243	11.5605	10.4859	10.4443	8.80697	8.89903	8.3413	8.53251	8.93956	8.83704	9.55431	9.7415	13.1974	13.5848	10.15	1.76885	10.2285	1.82131	9.83961	1.55788	9.8591	1.40463	10.5638	2.30141	10.7211	2.52094	7581	7400	5125	4666	-0.0194838	0.0944321	-0.206327	5	0.844674	0.907462	-0.15737	0.109041	-1.44322	5	0.208551	0.338246	-0.724144	1.28542	-0.563353	5.03158	0.597374	0.943744	-0.86203	1.28542	-0.670622	5.03158	0.532008	0.798845
116182526	XM_031503061.1	PREDICTED: Photinus pyralis ATP-dependent DNA helicase PIF1-like (LOC116182526), mRNA	NA	9.69616	9.64646	8.93598	9.0411	8.3413	8.62543	8.3413	8.3413	8.3413	8.3413	8.3413	8.3413	9.90993	10.07	8.8439	0.693019	8.91527	0.701918	8.82868	0.642679	8.91357	0.566835	8.86418	0.905646	8.91753	0.998048	11755	11086	11511	11073	-0.0848869	0.0720314	-1.17847	5	0.291634	0.443486	-0.0533486	0.0831747	-0.641404	5	0.549502	0.664945	-0.035492	0.517	-0.06865	5.11452	0.947872	0.991396	-0.0039538	0.517	-0.0076475	5.11452	0.994188	0.998941
116182527	XM_031503062.1	PREDICTED: Photinus pyralis glycogen-binding subunit 76A-like (LOC116182527), transcript variant X1, mRNA	NA	10.833	12.7677	11.3655	12.7782	10.62	13.2672	11.5788	12.7958	10.9962	12.7091	10.7875	12.4081	10.0058	12.7788	10.8838	0.513179	12.7864	0.251944	11.0994	0.447743	12.9022	0.243599	10.5965	0.522131	12.632	0.197033	3584	883	5023	1026	-1.80287	0.222607	-8.09889	5	0.0004653	0.00623889	-2.03547	0.257044	-7.91876	5	0.00051705	0.00908759	0.502838	0.243111	2.06835	9.99524	0.0654777	0.600131	0.270235	0.243111	1.11157	9.99524	0.292345	0.63902
116182528	XR_004147547.1	PREDICTED: Photinus pyralis uncharacterized LOC116182528 (LOC116182528), ncRNA	NA	8.74137	8.87644	8.82798	8.80112	8.3413	8.3413	8.3413	8.3413	8.71334	8.3413	8.70094	8.93897	8.3413	8.78993	8.57251	0.22003	8.63291	0.277199	8.56299	0.258414	8.59004	0.28886	8.58519	0.211307	8.69007	0.311097	13057	12904	12913	12372	-0.0270507	0.123158	-0.219642	5	0.834836	0.900445	-0.104874	0.142211	-0.737457	5	0.493976	0.616199	-0.0222037	0.187049	-0.118705	8.03694	0.908422	0.986656	-0.100027	0.187049	-0.534765	8.03694	0.607286	0.841858
116182537	XR_004147554.1	PREDICTED: Photinus pyralis uncharacterized LOC116182537 (LOC116182537), ncRNA	NA	8.63799	8.48683	8.80444	8.7148	8.58441	8.3413	8.44721	8.3413	9.27449	9.0009	8.3413	8.48446	8.48248	8.49424	8.65319	0.311636	8.55197	0.234147	8.61851	0.147709	8.47106	0.176382	8.69942	0.503003	8.65986	0.295386	12892	13198	12489	12544	0.147455	0.0771073	1.91234	5	0.114044	0.225212	0.0395605	0.0890359	0.444321	5	0.675382	0.768409	-0.0809123	0.203481	-0.397641	5.90665	0.704867	0.958861	-0.188807	0.203481	-0.927885	5.90665	0.38981	0.704806
116182538	XM_031503070.1	PREDICTED: Photinus pyralis trafficking protein particle complex subunit 10 (LOC116182538), mRNA	NA	10.707	10.737	10.8125	10.7235	10.9077	10.7015	10.8292	10.8155	10.7677	10.7658	10.8767	10.7793	10.8546	10.7709	10.8222	0.0679756	10.7562	0.0382854	10.8141	0.0825929	10.7443	0.0496369	10.833	0.0576395	10.772	0.0068106	4385	4600	4320	4517	0.0697407	0.0598175	1.16589	5	0.296243	0.448161	0.0610291	0.0690713	0.883566	5	0.417384	0.545659	-0.0189362	0.0739237	-0.256159	9.47199	0.803305	0.974236	-0.0276478	0.0739237	-0.374005	9.47199	0.716636	0.89127
116182539	XM_031503071.1	PREDICTED: Photinus pyralis mediator of RNA polymerase II transcription subunit 30 (LOC116182539), transcript variant X1, mRNA	NA	9.82452	9.81689	9.83311	9.85624	9.8012	9.92767	9.77753	9.83318	9.81463	10.4063	9.83195	9.81251	9.8707	9.82976	9.82195	0.0290531	9.92609	0.215355	9.80909	0.0249892	9.85849	0.0488629	9.83909	0.0287053	10.0162	0.337982	7705	7402	7594	6998	-0.0494029	0.102245	-0.483181	5	0.649382	0.768227	-0.177115	0.118063	-1.50017	5	0.193861	0.321334	-0.0300028	0.116132	-0.25835	9.90931	0.801423	0.97356	-0.157714	0.116132	-1.35806	9.90931	0.20456	0.557661
116182540	XM_031503073.1	PREDICTED: Photinus pyralis protein C19orf12 homolog (LOC116182540), mRNA	NA	10.2659	10.1409	10.9555	10.8313	11.1184	11.2414	10.2301	10.2465	10.3581	10.2525	10.2219	10.1507	11.2764	11.0975	10.6323	0.464629	10.5658	0.476561	10.6425	0.460561	10.615	0.516322	10.6188	0.573571	10.5002	0.519757	4886	4988	4952	5358	0.0274512	0.0638631	0.429845	5	0.685203	0.795805	0.118567	0.0737427	1.60785	5	0.16878	0.293254	0.0237045	0.35049	0.0676324	5.19742	0.948603	0.991396	0.11482	0.35049	0.3276	5.19742	0.756001	0.908023
116182541	XM_031503074.1	PREDICTED: Photinus pyralis DNA damage-regulated autophagy modulator protein 2-like (LOC116182541), transcript variant X1, mRNA	NA	11.2875	8.86337	11.0056	9.12441	11.5446	9.51253	10.8477	9.11174	10.4822	8.93338	10.0437	9.33426	10.8989	9.26056	10.8729	0.497042	9.16289	0.226435	11.1713	0.308253	9.15301	0.26812	10.4749	0.427647	9.17607	0.213379	3385	9903	5445	9882	2.01833	0.170067	11.8679	5	7.481e-05	0.00267803	1.29883	0.196376	6.61399	5	0.00118876	0.0137278	0.696442	0.206563	3.37157	9.5808	0.00753962	0.323403	-0.0230562	0.206563	-0.111618	9.5808	0.91343	0.969307
116182546	XM_031503076.1	PREDICTED: Photinus pyralis probable E3 ubiquitin-protein ligase HERC1 (LOC116182546), transcript variant X1, mRNA	NA	11.6225	11.3398	11.7017	11.5039	11.6431	11.5385	11.7098	11.3945	11.5328	11.5213	11.5224	11.4233	11.5195	11.6056	11.6074	0.0830607	11.4753	0.0926383	11.6692	0.0430732	11.4442	0.0927669	11.5249	0.00702076	11.5167	0.0912349	2274	2827	2518	2609	0.225076	0.0623682	3.60882	5	0.0153995	0.0537774	0.00814337	0.0720166	0.113076	5	0.91437	0.946374	0.144369	0.0775949	1.86055	9.42812	0.0942323	0.643655	-0.072563	0.0775949	-0.935151	9.42812	0.373043	0.692801
116182549	XR_004147558.1	PREDICTED: Photinus pyralis uncharacterized LOC116182549 (LOC116182549), ncRNA	NA	9.07551	9.09389	8.3413	8.50871	8.84392	8.7845	8.3413	8.42686	8.54694	8.50501	8.3413	8.3413	8.54088	8.42963	8.57588	0.285372	8.58427	0.264423	8.65051	0.369348	8.70349	0.301902	8.47637	0.117014	8.42531	0.0819411	12778	12378	13157	13213	-0.0529795	0.059735	-0.886909	5	0.415744	0.565172	0.0510587	0.068976	0.740238	5	0.492428	0.615132	0.174136	0.191295	0.910302	5.60093	0.400141	0.872364	0.278174	0.191295	1.45417	5.60093	0.199542	0.553772
116182560	XM_031503092.1	PREDICTED: Photinus pyralis uncharacterized LOC116182560 (LOC116182560), mRNA	NA	8.67092	8.7601	8.75994	8.64957	8.67806	8.8135	8.75022	8.75907	8.85459	8.62456	8.84158	8.66088	8.95234	8.78993	8.78681	0.10191	8.72252	0.0755947	8.71478	0.0467868	8.74556	0.0688566	8.88284	0.0605424	8.69179	0.0869122	12462	12099	11398	12365	-0.030775	0.0605494	-0.508263	5	0.632893	0.754749	0.191049	0.0699165	2.73253	5	0.041156	0.115778	-0.168055	0.076415	-2.19924	9.33224	0.054374	0.568374	0.0537692	0.076415	0.703647	9.33224	0.498832	0.77716
116182561	XM_031503096.1	PREDICTED: Photinus pyralis protein tamozhennic (LOC116182561), transcript variant X1, mRNA	NA	10.7099	11.2676	10.8257	11.5872	10.5617	11.101	10.868	11.4493	10.5313	10.7504	10.5362	11.2123	10.4838	11.2076	10.6452	0.155059	11.2251	0.265933	10.7413	0.137155	11.3513	0.212046	10.5171	0.0289412	11.0568	0.265319	4589	3005	5290	3719	-0.609952	0.0932371	-6.54194	5	0.00124956	0.0105702	-0.53966	0.107661	-5.01259	5	0.00406074	0.0271272	0.224173	0.134445	1.6674	8.38478	0.132256	0.692396	0.294465	0.134445	2.19023	8.38478	0.0583802	0.384179
116182570	XM_031503104.1	PREDICTED: Photinus pyralis uncharacterized LOC116182570 (LOC116182570), mRNA	NA	8.53188	8.69701	8.87184	8.98889	8.50656	8.53089	8.3413	8.84501	8.3413	8.59995	8.8124	8.84839	8.3413	8.3413	8.53523	0.225014	8.69306	0.221151	8.5629	0.222627	8.76545	0.196601	8.49833	0.271987	8.59654	0.25356	13059	11980	13118	12827	-0.20255	0.0902443	-2.24446	5	0.0747946	0.166877	-0.0982116	0.104205	-0.942483	5	0.389219	0.519322	0.0645647	0.165963	0.389031	6.9975	0.708821	0.95892	0.168903	0.165963	1.01772	6.9975	0.342703	0.671611
116182574	XM_031503109.1	PREDICTED: Photinus pyralis secreted RxLR effector protein 161-like (LOC116182574), mRNA	NA	9.16453	8.98167	9.30422	9.06384	9.16243	9.0191	8.89346	8.75033	9.22133	9.00579	9.00464	8.88652	9.43586	9.08771	9.1695	0.180389	8.97071	0.116698	9.13116	0.1718	8.95374	0.139701	9.22061	0.215613	8.99334	0.101175	10197	10844	9831	10669	0.177425	0.0593666	2.98863	5	0.0304955	0.0868696	0.227269	0.0685507	3.31534	5	0.0211162	0.0747623	-0.0894488	0.125234	-0.714253	6.47505	0.499999	0.910839	-0.0396049	0.125234	-0.316247	6.47505	0.761764	0.909388
116182575	XM_031503110.1	PREDICTED: Photinus pyralis nucleolar protein 56-like (LOC116182575), mRNA	NA	10.2921	10.335	10.3418	10.1969	10.973	11.0155	8.3413	8.3413	8.3413	8.3413	11.0597	11.1496	8.3413	8.3413	9.67007	1.27566	9.6744	1.29199	9.98705	1.14011	9.97216	1.14461	9.24744	1.56948	9.27739	1.62135	7083	7040	9724	9483	0.0148896	0.0582622	0.255561	5	0.80847	0.883195	-0.0299475	0.0672754	-0.445148	5	0.674823	0.76797	0.739611	0.904362	0.817827	5.02427	0.450485	0.898508	0.694774	0.904362	0.768248	5.02427	0.476877	0.763845
116182580	XM_031503120.1	PREDICTED: Photinus pyralis chondroadherin-like protein (LOC116182580), mRNA	NA	9.21654	9.18636	9.33657	9.38809	9.93571	9.80443	9.55422	9.33071	9.77936	9.29628	9.71816	9.55632	9.11002	9.14067	9.52151	0.309386	9.38612	0.229218	9.51076	0.315898	9.4274	0.265297	9.53585	0.370043	9.33109	0.209997	8778	8848	8652	9283	0.0833623	0.0915859	0.910209	5	0.404455	0.554857	0.204761	0.105754	1.9362	5	0.110608	0.221494	-0.0250899	0.206093	-0.121741	6.28027	0.906907	0.986656	0.096309	0.206093	0.467309	6.28027	0.656055	0.86352
116182584	XM_031503123.1	PREDICTED: Photinus pyralis putative nuclease HARBI1 (LOC116182584), transcript variant X1, mRNA	NA	8.3413	9.29675	9.17007	8.3413	8.3413	8.3413	8.3413	8.3413	8.3413	8.3413	9.23439	8.3413	8.3413	8.3413	8.58728	0.420501	8.47779	0.361125	8.54849	0.414386	8.58016	0.477723	8.639	0.515626	8.3413	0	13087	12932	12737	13267	-0.0316689	0.246211	-0.128625	5	0.902668	0.945402	0.297697	0.2843	1.04712	5	0.343	0.476478	-0.0905039	0.268354	-0.337256	9.99679	0.742898	0.964175	0.238862	0.268354	0.890101	9.99679	0.394328	0.708632
116182587	XM_031503126.1	PREDICTED: Photinus pyralis transmembrane emp24 domain-containing protein 5-like (LOC116182587), mRNA	NA	10.6813	10.6717	10.6958	10.5223	10.5322	10.3205	10.6502	10.5718	10.7133	10.5886	10.6196	10.4687	10.7208	10.5741	10.659	0.066233	10.5311	0.111731	10.6399	0.074263	10.5216	0.147758	10.6846	0.0563595	10.5438	0.0654195	4900	5265	4746	5227	0.118305	0.057228	2.06726	5	0.0935646	0.195543	0.14077	0.0660812	2.13025	5	0.0863766	0.187879	-0.0446855	0.0913028	-0.48942	7.73164	0.638126	0.949431	-0.0222212	0.0913028	-0.24338	7.73164	0.814044	0.932144
116182589	XM_031503127.1	PREDICTED: Photinus pyralis ferrochelatase, mitochondrial-like (LOC116182589), mRNA	NA	11.0703	10.9267	10.968	10.8385	11.072	10.9265	10.7676	10.7237	10.97	10.7933	10.8883	10.8813	10.837	11.0432	10.939	0.114799	10.8762	0.103734	10.9695	0.143081	10.8538	0.096212	10.8984	0.067086	10.9059	0.126775	3941	4277	4124	4156	0.115644	0.071595	1.61525	5	0.167177	0.29678	-0.0074953	0.0826708	-0.0906644	5	0.931279	0.957799	0.0710554	0.0975487	0.72841	8.78695	0.485321	0.90764	-0.052084	0.0975487	-0.533928	8.78695	0.606632	0.841444
116182590	XM_031503128.1	PREDICTED: Photinus pyralis protein ROP (LOC116182590), transcript variant X1, mRNA	NA	10.0045	9.79441	10.0936	9.96277	10.2363	10.1011	10.1409	9.85162	10.0492	9.84361	10.0838	9.86996	10.0313	9.99015	10.0914	0.0779287	9.91623	0.106645	10.1188	0.0965712	9.92748	0.13522	10.0547	0.0266576	9.90124	0.078119	6628	7190	6842	7351	0.191347	0.0601348	3.18197	5	0.0244841	0.0743834	0.153509	0.0694377	2.21075	5	0.0780312	0.17533	0.0640747	0.0908471	0.705302	8.0714	0.500467	0.910839	0.0262365	0.0908471	0.288798	8.0714	0.780014	0.918093
116182591	XM_031503131.1	PREDICTED: Photinus pyralis T-complex protein 1 subunit eta (LOC116182591), mRNA	NA	12.6215	13.1897	12.6599	13.0196	12.7441	13.1701	12.6875	12.9553	12.8092	13.0743	12.6821	13.025	12.7723	13.2024	12.7109	0.0664691	13.0909	0.0971005	12.6783	0.0516023	13.0837	0.114484	12.7545	0.0653782	13.1005	0.0915543	927	747	902	671	-0.405431	0.0669768	-6.0533	5	0.00177444	0.0131433	-0.34602	0.0773382	-4.47412	5	0.00655426	0.0359366	-0.0762686	0.0837961	-0.910169	9.39093	0.385499	0.863452	-0.016858	0.0837961	-0.201179	9.39093	0.844849	0.944939
116182592	XM_031503132.1	PREDICTED: Photinus pyralis ribosome biogenesis protein NOP53-like (LOC116182592), mRNA	NA	11.3264	11.8265	11.5451	11.9282	11.6833	12.126	11.4187	11.5986	11.9409	12.4242	11.946	12.351	11.9525	12.488	11.6876	0.265904	12.1061	0.33537	11.4934	0.155143	11.8698	0.219461	11.9465	0.00582437	12.4211	0.0685657	2628	2024	1802	1228	-0.376447	0.0683093	-5.51093	5	0.00269153	0.0171221	-0.474598	0.0788768	-6.01696	5	0.00182296	0.017215	-0.453107	0.118015	-3.83939	7.29372	0.00589931	0.306213	-0.551258	0.118015	-4.67107	7.29372	0.0020482	0.163368
116182594	XR_004147566.1	PREDICTED: Photinus pyralis uncharacterized LOC116182594 (LOC116182594), ncRNA	NA	8.80645	8.64381	8.89241	8.471	8.67806	8.43615	8.83576	8.3413	8.59896	8.3413	8.65866	8.54367	8.58563	8.42963	8.72228	0.121649	8.45812	0.108439	8.80317	0.0907172	8.47307	0.126337	8.61442	0.0388883	8.4382	0.101456	11925	13192	12831	13194	0.330105	0.0719051	4.59085	5	0.00588908	0.0285769	0.176216	0.0830289	2.12235	5	0.0872457	0.188815	0.188755	0.0892464	2.11499	9.44386	0.0621313	0.588573	0.0348658	0.0892464	0.390669	9.44386	0.704709	0.886306
116182595	XM_031503134.1	PREDICTED: Photinus pyralis uncharacterized LOC116182595 (LOC116182595), mRNA	NA	9.31131	9.33706	8.3413	8.3413	8.88237	8.3413	9.03723	8.3413	8.3413	8.3413	8.3413	8.3413	9.33042	8.79841	8.79789	0.45406	8.54885	0.387068	8.89305	0.408358	8.59024	0.497877	8.67101	0.571067	8.49367	0.26391	11355	12903	12606	13105	0.302812	0.150239	2.01553	5	0.0999387	0.2052	0.177337	0.173482	1.02222	5	0.353562	0.485788	0.222045	0.304136	0.730085	6.61524	0.490377	0.907677	0.0965698	0.304136	0.317522	6.61524	0.760634	0.909388
116182596	XM_031503139.1	PREDICTED: Photinus pyralis G2/M phase-specific E3 ubiquitin-protein ligase-like (LOC116182596), mRNA	NA	9.96991	11.079	10.082	10.9352	9.38369	9.57597	9.96699	10.3352	9.12861	9.21383	9.40539	10.2346	8.80768	9.07254	9.5349	0.484564	10.0638	0.799575	9.85065	0.315875	10.4814	0.684178	9.11389	0.299124	9.50698	0.634062	7542	5389	10245	8640	-0.630706	0.175165	-3.60064	5	0.0155327	0.0540621	-0.393088	0.202263	-1.94345	5	0.109585	0.220227	0.736756	0.347106	2.12257	6.69319	0.07325	0.612796	0.974374	0.347106	2.80714	6.69319	0.0275017	0.321255
116182598	XM_031503136.1	PREDICTED: Photinus pyralis peptidoglycan-recognition protein LC-like (LOC116182598), transcript variant X1, mRNA	NA	12.9924	12.573	12.4433	12.2333	13.4353	13.3065	12.7835	12.7939	13.2855	12.3709	13.2179	13.1171	13.3669	12.9777	13.075	0.358373	12.7675	0.395422	12.9136	0.414934	12.7267	0.450098	13.2901	0.0745768	12.8219	0.396766	744	1019	566	889	0.186958	0.130832	1.42899	5	0.212387	0.354554	0.468202	0.151072	3.09919	5	0.0268778	0.0878584	-0.376462	0.258893	-1.45413	6.69846	0.191108	0.745776	-0.0952184	0.258893	-0.367791	6.69846	0.724374	0.893661
116182601	XM_031503147.1	PREDICTED: Photinus pyralis glutamate receptor 1-like (LOC116182601), mRNA	NA	8.51776	8.57878	8.72491	8.6404	8.95894	8.86656	8.94543	8.42686	8.89878	8.6682	8.58141	8.55985	8.93082	8.84619	8.79401	0.185342	8.65526	0.157378	8.78676	0.208971	8.62815	0.182522	8.80367	0.193149	8.69141	0.144571	12044	12752	11892	12367	0.158611	0.0974517	1.62759	5	0.164541	0.294232	0.112252	0.112528	0.997555	5	0.364293	0.495733	-0.0169061	0.136185	-0.124141	8.60525	0.904055	0.986656	-0.0632651	0.136185	-0.464554	8.60525	0.65378	0.862479
116182603	XM_031503153.1	PREDICTED: Photinus pyralis uncharacterized LOC116182603 (LOC116182603), transcript variant X2, mRNA	NA	8.7008	9.04263	8.67798	8.75022	8.63504	9.03802	8.90813	8.94206	8.56111	8.68794	8.58141	8.7366	8.42283	8.49424	8.64104	0.149369	8.8131	0.202916	8.73049	0.121525	8.94323	0.136773	8.52178	0.0862932	8.63959	0.128212	12363	10897	13073	12648	-0.212747	0.0777974	-2.73463	5	0.0410535	0.107893	-0.11781	0.0898326	-1.31144	5	0.246698	0.378706	0.208702	0.100789	2.07068	9.14945	0.0677846	0.605744	0.303639	0.100789	3.01262	9.14945	0.0143881	0.278643
116182608	XM_031503152.1	PREDICTED: Photinus pyralis uncharacterized LOC116182608 (LOC116182608), mRNA	NA	8.58011	8.80727	8.44798	8.3413	8.92957	9.1415	8.4162	8.55073	8.41908	8.50501	8.60967	8.84839	9.09332	9.17246	8.64228	0.267576	8.76667	0.318726	8.59347	0.235042	8.7102	0.344943	8.70736	0.347572	8.84195	0.333767	12964	12332	12456	11482	-0.116734	0.0732512	-1.59361	5	0.171904	0.302772	-0.134595	0.0845832	-1.59128	5	0.172422	0.297018	-0.11389	0.219511	-0.518836	5.69137	0.623419	0.946329	-0.131752	0.219511	-0.600204	5.69137	0.571476	0.821049
116182609	XM_031503154.1	PREDICTED: Photinus pyralis uncharacterized LOC116182609 (LOC116182609), mRNA	NA	8.71482	8.48683	8.55452	8.52466	8.60239	8.50552	8.93173	8.6828	9.63373	9.22461	8.78921	8.70078	8.54088	8.62022	8.8239	0.38347	8.67792	0.255757	8.70087	0.167937	8.54995	0.0899034	8.98794	0.572892	8.84854	0.32817	12538	13015	10837	11442	0.150915	0.0875783	1.7232	5	0.145462	0.268575	0.139404	0.101127	1.37851	5	0.226532	0.357626	-0.287073	0.21791	-1.31739	6.0291	0.235555	0.778827	-0.298584	0.21791	-1.37022	6.0291	0.219449	0.572525
116182610	XM_031503155.1	PREDICTED: Photinus pyralis neurogenic locus Notch protein-like (LOC116182610), mRNA	NA	11.4443	11.0999	11.1815	11.2683	11.3755	11.2286	11.2946	11.0673	11.2816	10.7568	11.3998	11.1125	11.6137	11.4164	11.3702	0.138336	11.1357	0.2062	11.324	0.112958	11.166	0.097463	11.4317	0.168312	11.0952	0.330165	3002	3426	2736	3619	0.157954	0.0876793	1.80149	5	0.131505	0.24908	0.336473	0.101243	3.32341	5	0.0209297	0.0744033	-0.107702	0.136382	-0.789708	7.8857	0.452788	0.898855	0.0708178	0.136382	0.51926	7.8857	0.617834	0.846273
116182611	XM_031503156.1	PREDICTED: Photinus pyralis protein FAM91A1-like (LOC116182611), mRNA	NA	9.68949	9.74588	9.56671	9.75399	9.57196	9.59202	9.26975	9.54879	10.0335	9.72081	9.92209	9.87554	9.73792	9.4582	9.68448	0.251554	9.67075	0.143335	9.52447	0.179029	9.66017	0.105196	9.89783	0.149267	9.68485	0.210983	8728	8039	7398	8047	-0.135694	0.0726029	-1.86899	5	0.12057	0.234124	0.21298	0.0838346	2.54048	5	0.0518636	0.133671	-0.373354	0.124426	-3.00062	7.33493	0.0188577	0.435805	-0.0246803	0.124426	-0.198353	7.33493	0.848155	0.946148
116182618	XM_031503161.1	PREDICTED: Photinus pyralis zinc finger protein 64-like (LOC116182618), mRNA	NA	8.72164	8.71615	8.62317	8.7148	8.88647	8.92962	8.81296	8.8002	8.53171	8.59995	8.65866	8.3413	8.45659	8.3413	8.67017	0.15108	8.63476	0.223902	8.76106	0.113998	8.79019	0.101173	8.54898	0.102136	8.42752	0.149328	12184	11835	13010	13209	-0.0291342	0.0717862	-0.405847	5	0.70164	0.809188	0.121468	0.0828916	1.46538	5	0.202712	0.331273	0.212075	0.098635	2.15009	8.7264	0.0609629	0.582964	0.362677	0.098635	3.67695	8.7264	0.00537609	0.205493
116182620	XM_031503163.1	PREDICTED: Photinus pyralis uncharacterized LOC116182620 (LOC116182620), mRNA	NA	8.50241	8.3413	9.29594	9.38563	8.67129	8.84951	8.78274	8.67201	8.92965	8.3413	8.98866	8.85495	8.74766	8.78993	8.84548	0.255619	8.7478	0.357457	8.81309	0.341905	8.81211	0.436505	8.88866	0.125619	8.66206	0.279681	11843	11696	11368	12532	0.00098047	0.110257	0.00889259	5	0.993249	0.996386	0.226595	0.127314	1.77981	5	0.135228	0.253553	-0.075563	0.229231	-0.329638	6.52302	0.752004	0.965611	0.150051	0.229231	0.654587	6.52302	0.535122	0.800642
116182624	XM_031503166.1	PREDICTED: Photinus pyralis ribonuclease H2 subunit B-like (LOC116182624), mRNA	NA	9.03714	8.71615	8.70994	8.3413	8.90649	8.3413	8.63093	8.924	8.91443	8.3413	8.3413	8.76142	8.3413	8.3413	8.69736	0.278217	8.53811	0.253448	8.82112	0.184827	8.58069	0.289152	8.53234	0.330896	8.48134	0.242558	11798	12930	13047	13130	0.240435	0.160025	1.50249	5	0.193285	0.331204	0.0510022	0.184781	0.276014	5	0.793582	0.859175	0.28878	0.176539	1.63578	9.98289	0.132982	0.692961	0.0993465	0.176539	0.562744	9.98289	0.586024	0.829848
116182625	XM_031503167.1	PREDICTED: Photinus pyralis membrane-bound transcription factor site-2 protease (LOC116182625), mRNA	NA	10.3667	10.3712	10.3269	10.3654	10.3895	10.274	10.2256	10.119	10.1562	10.1571	10.3395	10.2096	10.261	10.3865	10.2951	0.0839826	10.269	0.109615	10.3272	0.0724986	10.2824	0.117657	10.2522	0.0919537	10.2511	0.120171	5933	6024	6157	6246	0.0448116	0.0642093	0.697898	5	0.516356	0.6584	0.00114125	0.0741426	0.0153926	5	0.988314	0.993827	0.0749865	0.0919944	0.815121	8.42946	0.437426	0.893472	0.0313162	0.0919944	0.340414	8.42946	0.741874	0.901118
116182626	XM_031503171.1	PREDICTED: Photinus pyralis uncharacterized LOC116182626 (LOC116182626), mRNA	NA	9.24938	9.25801	8.75994	8.63093	8.59356	8.57341	8.78274	8.3413	9.62962	9.45423	8.3413	8.91628	9.08052	9.14067	8.91958	0.432767	8.90212	0.405114	8.8464	0.281571	8.70092	0.391933	9.01715	0.646491	9.1704	0.270206	11659	12390	10679	9911	0.145488	0.128822	1.12937	5	0.309993	0.461736	-0.153249	0.148751	-1.03023	5	0.350134	0.482634	-0.170743	0.278436	-0.613223	6.39837	0.560883	0.935209	-0.46948	0.278436	-1.68613	6.39837	0.139655	0.489481
116182629	XM_031503169.1	PREDICTED: Photinus pyralis pecanex-like protein 1 (LOC116182629), transcript variant X1, mRNA	NA	11.3083	10.8919	11.4584	11.205	11.6021	11.3216	11.3184	11.2301	11.8368	12.1081	11.5674	11.4306	11.3417	11.631	11.4904	0.193359	11.4026	0.384472	11.4218	0.138338	11.1621	0.187024	11.582	0.247909	11.7232	0.348033	2767	3439	2398	2223	0.259661	0.0902639	2.87669	5	0.0347223	0.0956619	-0.141246	0.104228	-1.35516	5	0.23337	0.364764	-0.1602	0.16409	-0.976289	7.04934	0.361227	0.851298	-0.561106	0.16409	-3.4195	7.04934	0.0110235	0.250291
116182636	XM_031503177.1	PREDICTED: Photinus pyralis protein yellow (LOC116182636), mRNA	NA	13.6793	13.5838	13.184	13.4532	14.1642	14.1085	13.8975	13.8754	13.7165	12.7701	13.7953	13.8137	12.9195	12.9462	13.6223	0.427664	13.5073	0.492927	13.7312	0.415218	13.7552	0.29432	13.4771	0.484489	13.1767	0.55864	331	430	469	620	-0.0240026	0.161988	-0.148175	5	0.887995	0.93671	0.300443	0.187047	1.60624	5	0.16913	0.293584	0.254116	0.290524	0.874683	7.1116	0.410311	0.877636	0.578562	0.290524	1.99144	7.1116	0.0860641	0.423517
116182637	XM_031503178.1	PREDICTED: Photinus pyralis homeotic protein proboscipedia (LOC116182637), mRNA	NA	8.80645	8.63198	8.70222	8.69963	8.6573	8.47541	8.60044	8.62466	8.76584	9.18055	8.8124	8.7366	8.63479	8.72523	8.71135	0.0850394	8.72487	0.219589	8.6916	0.0871585	8.60792	0.0945677	8.73768	0.0920897	8.88079	0.259657	12587	12835	12290	11260	0.0836815	0.0883883	0.946748	5	0.387241	0.539395	-0.143115	0.102062	-1.40224	5	0.219776	0.35015	-0.0460755	0.110684	-0.416277	9.38487	0.686566	0.956975	-0.272872	0.110684	-2.46531	9.38487	0.0348253	0.344893
116182645	XM_031503185.1	PREDICTED: Photinus pyralis ribosome biogenesis protein NOP53-like (LOC116182645), mRNA	NA	8.85834	9.82294	8.3413	8.3413	8.3413	9.09741	9.52493	9.55419	9.95484	9.49699	9.39603	9.54624	9.47112	8.3413	9.12684	0.62467	9.17148	0.605687	8.76647	0.561319	9.20396	0.648414	9.60733	0.303286	9.12818	0.6819	12155	9674	8380	10072	-0.43749	0.234021	-1.86945	5	0.120498	0.234083	0.47915	0.270224	1.77316	5	0.136391	0.254683	-0.840859	0.380585	-2.20939	7.61991	0.0597787	0.582324	0.0757812	0.380585	0.199118	7.61991	0.847381	0.946148
116182648	XM_031503187.1	PREDICTED: Photinus pyralis soma ferritin-like (LOC116182648), mRNA	NA	14.6118	15.0397	14.6327	14.9641	14.7204	15.2509	14.6431	14.8206	14.9241	14.4811	14.8815	15.3119	14.6388	15.4736	14.7218	0.12881	15.0488	0.334707	14.652	0.0474425	15.0188	0.179448	14.8148	0.15392	15.0888	0.532524	127	133	127	107	-0.366808	0.162933	-2.25128	5	0.0741577	0.165841	-0.274045	0.188139	-1.45661	5	0.205005	0.333792	-0.162767	0.179616	-0.906195	9.98403	0.38618	0.863452	-0.070004	0.179616	-0.389742	9.98403	0.704912	0.886306
116182650	XM_031503189.1	PREDICTED: Photinus pyralis ferritin subunit-like (LOC116182650), mRNA	NA	14.3835	14.7632	14.3133	14.5065	14.6855	15.1981	14.4641	14.7067	14.7466	14.3745	14.8737	15.1588	14.6956	15.3184	14.5946	0.208238	14.8609	0.366787	14.4616	0.161462	14.7936	0.291274	14.772	0.0916779	14.9506	0.5052	158	170	134	127	-0.332037	0.147344	-2.25348	5	0.073954	0.165445	-0.178578	0.170139	-1.0496	5	0.341962	0.47547	-0.310392	0.198848	-1.56095	8.85595	0.153516	0.711836	-0.156933	0.198848	-0.789208	8.85595	0.450601	0.746978
116182651	XM_031503191.1	PREDICTED: Photinus pyralis uncharacterized LOC116182651 (LOC116182651), transcript variant X1, mRNA	NA	9.14329	9.1824	8.56743	8.5658	9.24936	9.23201	8.9972	8.82314	9.27752	8.94967	9.27149	9.07299	9.29548	9.13133	9.11454	0.263323	8.9939	0.235143	8.98932	0.299655	8.95084	0.314768	9.2815	0.0124841	9.05133	0.0927492	10842	10857	9590	10409	0.0384841	0.061621	0.624529	5	0.559669	0.69561	0.230168	0.0711538	3.23479	5	0.0230826	0.0795046	-0.292175	0.173942	-1.67972	5.78502	0.145852	0.706054	-0.100491	0.173942	-0.577728	5.78502	0.585214	0.829711
116182661	XM_031503202.1	PREDICTED: Photinus pyralis protein GDAP2 homolog (LOC116182661), transcript variant X1, mRNA	NA	10.06	10.5662	10.0317	10.5614	10.5617	10.7153	10.7219	10.6701	10.847	10.4087	10.7282	11.2937	10.9726	11.8634	10.5604	0.373316	10.8684	0.52133	10.3438	0.350407	10.6282	0.0766855	10.8493	0.122198	11.1886	0.733044	5887	4937	4269	3378	-0.284421	0.206722	-1.37586	5	0.227298	0.371679	-0.339361	0.238702	-1.42169	5	0.214377	0.344553	-0.505454	0.253575	-1.99331	9.51964	0.0756506	0.616711	-0.560394	0.253575	-2.20997	9.51964	0.0528703	0.373367
116182663	XM_031503205.1	PREDICTED: Photinus pyralis uncharacterized LOC116182663 (LOC116182663), mRNA	NA	9.18518	9.55737	9.76863	9.5376	9.55034	9.38727	9.28096	9.33071	9.30422	9.42648	9.84815	9.61709	9.55761	9.543	9.4993	0.253193	9.48565	0.104558	9.44628	0.264728	9.45324	0.111542	9.57	0.272177	9.52886	0.0960901	9031	8755	8513	8561	-0.0069566	0.109407	-0.0635846	5	0.951765	0.973292	0.0411365	0.126333	0.32562	5	0.757897	0.832333	-0.123715	0.145351	-0.85115	8.96928	0.41683	0.881362	-0.0756222	0.145351	-0.520274	8.96928	0.61547	0.845732
116182664	XM_031503207.1	PREDICTED: Photinus pyralis tensin-3-like (LOC116182664), mRNA	NA	9.3334	9.49045	9.31785	9.40995	8.47626	8.3413	9.71589	9.85568	9.62755	9.42083	9.53826	9.76637	8.3413	8.3413	9.19293	0.556157	9.23227	0.63184	9.21085	0.523181	9.27434	0.651563	9.16904	0.71823	9.17617	0.743371	9905	9408	10023	9880	-0.0634915	0.0862377	-0.736239	5	0.494654	0.639842	-0.0071298	0.0995787	-0.0716001	5	0.945696	0.966729	0.041814	0.440929	0.0948315	5.22811	0.927977	0.989092	0.0981757	0.440929	0.222656	5.22811	0.832242	0.940535
116182666	XM_031503208.1	PREDICTED: Photinus pyralis uncharacterized LOC116182666 (LOC116182666), mRNA	NA	9.03353	9.03287	9.99319	9.86551	9.46245	9.32175	9.17387	9.01963	8.79958	8.5727	9.02532	8.98181	9.43309	9.17246	9.27443	0.394296	9.1381	0.394385	9.41576	0.424347	9.30994	0.395743	9.086	0.321083	8.90899	0.306437	9126	9273	10358	11112	0.105818	0.0619723	1.70751	5	0.148432	0.272664	0.177008	0.0715594	2.47358	5	0.0562823	0.140944	0.32976	0.259412	1.27118	5.34397	0.256185	0.79477	0.40095	0.259412	1.54561	5.34397	0.179134	0.534959
116182669	XR_004147580.1	PREDICTED: Photinus pyralis uncharacterized LOC116182669 (LOC116182669), ncRNA	NA	8.86324	8.94306	8.56743	8.3413	9.18574	8.98625	8.98044	8.8794	9.16081	8.74944	9.17526	9.19972	9.17697	8.72523	9.0157	0.233406	8.83206	0.268512	8.89921	0.258244	8.7875	0.300688	9.17101	0.0088766	8.89146	0.267232	11317	11845	10018	11197	0.11171	0.095072	1.175	5	0.292897	0.444758	0.27955	0.10978	2.54647	5	0.0514869	0.132938	-0.271798	0.175181	-1.55153	6.98894	0.16478	0.724176	-0.103958	0.175181	-0.593433	6.98894	0.571588	0.821049
116182673	XR_004147581.1	PREDICTED: Photinus pyralis uncharacterized LOC116182673 (LOC116182673), ncRNA	NA	9.91258	10.776	10.0742	10.6154	9.94623	10.4912	10.0681	10.4864	10.0103	10.2565	9.97188	10.3774	9.8887	10.5559	9.98172	0.0726024	10.5084	0.166681	10.0003	0.0830282	10.5922	0.136269	9.95695	0.0621544	10.3966	0.150629	7035	5066	7185	5714	-0.591951	0.0822687	-7.19534	5	0.00080747	0.00832768	-0.439652	0.0949957	-4.62813	5	0.00569339	0.0329215	0.0433348	0.0958457	0.452131	9.80655	0.661011	0.953285	0.195633	0.0958457	2.04113	9.80655	0.0690705	0.395601
116182675	XR_004147582.1	PREDICTED: Photinus pyralis uncharacterized LOC116182675 (LOC116182675), ncRNA	NA	9.16752	8.3413	9.15029	8.69963	9.0759	8.86656	9.08582	8.6828	8.96363	8.3413	9.02021	8.69124	8.97309	8.71504	9.06235	0.0806404	8.6197	0.200221	9.11988	0.0457846	8.64757	0.220385	8.98564	0.0303077	8.58253	0.209248	10240	12677	10852	12872	0.472311	0.102615	4.60273	5	0.00582587	0.0283226	0.403115	0.11849	3.4021	5	0.0192072	0.0703912	0.134239	0.116512	1.15214	9.91048	0.276298	0.809823	0.065043	0.116512	0.55825	9.91048	0.589063	0.831368
116182676	XR_004147583.1	PREDICTED: Photinus pyralis uncharacterized LOC116182676 (LOC116182676), ncRNA	NA	8.6549	8.59315	8.94977	8.87323	8.54365	8.50552	8.89839	8.64926	8.92462	8.65786	8.48844	8.61512	8.78615	8.62022	8.74942	0.188752	8.64491	0.112491	8.76168	0.194085	8.65529	0.156876	8.73307	0.222883	8.63107	0.0233445	12182	12638	12319	12692	0.106387	0.0784952	1.35533	5	0.23332	0.378442	0.102004	0.0906385	1.12539	5	0.311524	0.445224	0.0286045	0.128154	0.223205	7.5977	0.82926	0.976116	0.0242212	0.128154	0.189001	7.5977	0.855042	0.947999
116182687	XM_031503226.1	PREDICTED: Photinus pyralis clustered mitochondria protein homolog (LOC116182687), transcript variant X1, mRNA	NA	9.06181	9.01289	9.32324	9.01353	9.18319	9.10308	8.99306	8.88601	8.98674	8.86287	9.01506	8.88652	9.07185	8.97921	9.09071	0.122393	8.96344	0.0882499	9.14032	0.145083	9.00387	0.0892723	9.02455	0.043342	8.90953	0.0614875	10155	10591	10641	11107	0.136449	0.0619944	2.20099	5	0.0789951	0.173521	0.115021	0.071585	1.60678	5	0.169013	0.293458	0.115771	0.0911015	1.27079	8.25517	0.238442	0.779681	0.094343	0.0911015	1.03558	8.25517	0.329778	0.665457
116182688	XM_031503229.1	PREDICTED: Photinus pyralis MICAL-like protein 1 (LOC116182688), mRNA	NA	10.4048	10.4114	10.1816	10.2119	10.267	10.3799	10.1602	10.3924	10.5158	10.4424	10.4654	10.3119	10.6334	10.0573	10.3755	0.178355	10.3153	0.13708	10.2534	0.110965	10.3489	0.0922461	10.5382	0.0861907	10.2705	0.195823	6201	5801	5215	6182	-0.0955007	0.0871351	-1.09601	5	0.323036	0.474855	0.267673	0.100615	2.66037	5	0.0448641	0.122041	-0.284818	0.100738	-2.82731	9.84093	0.018203	0.432957	0.0783554	0.100738	0.777812	9.84093	0.454972	0.750081
116182689	XM_031503230.1	PREDICTED: Photinus pyralis uncharacterized LOC116182689 (LOC116182689), mRNA	NA	11.2631	9.65118	11.4258	9.81999	11.1944	9.72336	11.134	9.58073	10.8666	9.3743	11.0543	9.9103	10.9817	9.58834	11.1314	0.185484	9.66403	0.175722	11.2543	0.125876	9.69382	0.102303	10.9675	0.0946152	9.62431	0.269805	3169	7936	3934	8235	1.5605	0.0707833	22.0462	5	3.5654e-06	0.00070954	1.34323	0.0817335	16.4342	5	1.5222e-05	0.00161163	0.286779	0.120835	2.37331	7.35511	0.0476758	0.556272	0.0695017	0.120835	0.575178	7.35511	0.582332	0.82748
116182698	XM_031503240.1	PREDICTED: Photinus pyralis uncharacterized LOC116182698 (LOC116182698), mRNA	NA	8.79533	8.97089	8.92659	9.07858	8.6192	8.53089	8.67555	8.3413	8.64204	8.3413	8.84861	8.93338	8.84792	9.21984	8.76503	0.119216	8.77374	0.362691	8.75417	0.136406	8.73042	0.351316	8.77952	0.119066	8.83151	0.448041	12226	12210	12047	11540	0.0237535	0.125812	0.188802	5	0.857672	0.916346	-0.0519875	0.145275	-0.357857	5	0.735061	0.815832	-0.0253519	0.200999	-0.126129	7.72347	0.902851	0.986656	-0.101093	0.200999	-0.502951	7.72347	0.629024	0.851809
116182706	XM_031503247.1	PREDICTED: Photinus pyralis uncharacterized LOC116182706 (LOC116182706), mRNA	NA	8.72164	8.3413	8.94977	9.34785	8.59356	8.64074	8.89839	8.3413	8.66138	8.64717	8.69086	8.62726	8.3413	8.3413	8.69384	0.201459	8.61242	0.356745	8.79084	0.163843	8.6678	0.474834	8.56451	0.193868	8.53858	0.171135	12017	12575	12971	13003	0.123041	0.145434	0.846028	5	0.436144	0.584374	0.0259365	0.167932	0.154446	5	0.883299	0.923811	0.226326	0.20255	1.11738	8.62941	0.293972	0.818538	0.129221	0.20255	0.637974	8.62941	0.540048	0.803148
116182709	XM_031503248.1	PREDICTED: Photinus pyralis zinc finger protein 608-like (LOC116182709), mRNA	NA	10.1291	9.83095	10.1365	10.1299	10.1685	9.87997	10.2301	10.0283	9.91899	10.2078	10.2708	10.2672	10.2224	10.1961	10.1538	0.115815	10.0772	0.169299	10.1661	0.0459971	9.96729	0.137092	10.1374	0.190684	10.2237	0.0381092	6485	7054	6551	6349	0.198793	0.079605	2.49724	5	0.0546742	0.1329	-0.0862792	0.0919199	-0.938634	5	0.391011	0.521036	0.0286875	0.0983021	0.29183	9.47695	0.776705	0.969469	-0.256385	0.0983021	-2.60813	9.47695	0.027227	0.321091
116182714	XM_031503252.1	PREDICTED: Photinus pyralis gastrula zinc finger protein XlCGF46.1-like (LOC116182714), transcript variant X1, mRNA	NA	8.3413	8.54702	8.9764	8.83576	8.71004	8.3413	8.72936	8.70341	8.79958	8.4831	8.82722	8.76142	8.55684	8.3413	8.70582	0.205096	8.57333	0.199031	8.68928	0.261768	8.60687	0.212776	8.72788	0.14877	8.52861	0.213727	12605	12839	12356	13030	0.0824029	0.0961894	0.856674	5	0.430759	0.579267	0.199271	0.11107	1.79411	5	0.132761	0.250429	-0.0386032	0.156357	-0.246892	7.62264	0.811511	0.974236	0.0782652	0.156357	0.500555	7.62264	0.630813	0.852464
116182715	XM_031503256.1	PREDICTED: Photinus pyralis zinc finger protein 710-like (LOC116182715), mRNA	NA	8.96081	8.84995	8.97205	8.92242	8.96958	8.91454	8.81876	8.776	8.88265	9.45969	8.88231	8.9445	8.84144	8.90338	8.90394	0.0635912	8.96721	0.22443	8.9303	0.0745141	8.86573	0.0680588	8.8688	0.0236931	9.10252	0.309994	11132	11333	11488	10173	0.0645723	0.0919607	0.702172	5	0.513904	0.656341	-0.233721	0.106187	-2.20103	5	0.0789911	0.176536	0.061497	0.114677	0.536263	9.41282	0.604217	0.945468	-0.236796	0.114677	-2.0649	9.41282	0.067576	0.393653
116182716	XM_031503257.1	PREDICTED: Photinus pyralis gastrula zinc finger protein XlCGF46.1-like (LOC116182716), mRNA	NA	8.87764	8.7517	8.70994	8.7148	8.7394	8.64074	8.68377	8.73226	8.866	9.17295	8.84861	8.78482	8.73117	8.80672	8.77951	0.0814835	8.80057	0.17268	8.75269	0.0863471	8.70987	0.0484902	8.81526	0.073342	8.9215	0.218038	12230	12336	11801	11052	0.0428153	0.0739362	0.579084	5	0.58764	0.719185	-0.106238	0.0853741	-1.24438	5	0.268508	0.402822	-0.0625715	0.0983769	-0.636039	8.95823	0.540658	0.927785	-0.211625	0.0983769	-2.15117	8.95823	0.0600617	0.386965
116182717	XM_031503258.1	PREDICTED: Photinus pyralis uncharacterized LOC116182717 (LOC116182717), mRNA	NA	9.64855	9.64171	9.72521	9.67641	9.67211	9.56948	9.68188	9.42791	9.71666	10.3386	9.68599	9.50222	9.54782	9.59387	9.66832	0.0591516	9.6786	0.302768	9.68194	0.0320602	9.57888	0.110063	9.65016	0.0899409	9.81156	0.458724	8173	8297	8218	7635	0.103061	0.123178	0.836681	5	0.440914	0.588873	-0.161403	0.142234	-1.13477	5	0.307926	0.441595	0.0317784	0.152878	0.207868	9.44419	0.839746	0.977193	-0.232686	0.152878	-1.52204	9.44419	0.160752	0.514283
116182718	XM_031503259.1	PREDICTED: Photinus pyralis gastrula zinc finger protein XlCGF46.1-like (LOC116182718), mRNA	NA	9.01891	8.96543	8.82221	8.90329	8.8304	8.90684	8.86281	8.71328	8.75154	9.11746	8.99936	8.95541	8.97309	8.88268	8.89405	0.102814	8.92063	0.120336	8.88358	0.0919079	8.87221	0.109717	8.908	0.136128	8.98518	0.120193	11425	11302	11250	10712	0.0113745	0.0818417	0.138982	5	0.894889	0.941171	-0.0771839	0.0945026	-0.816738	5	0.451223	0.576675	-0.0244141	0.0954182	-0.255864	9.80313	0.803345	0.974236	-0.112973	0.0954182	-1.18397	9.80313	0.264337	0.616687
116182719	XM_031503260.1	PREDICTED: Photinus pyralis oocyte zinc finger protein XlCOF6-like (LOC116182719), mRNA	NA	8.90079	8.82193	8.93598	8.9177	8.83495	8.6692	8.83016	8.73226	8.69688	9.36831	8.8124	8.76142	8.93628	8.90338	8.84963	0.084552	8.88203	0.232408	8.87547	0.0516298	8.78527	0.108263	8.81518	0.119723	9.01104	0.317442	11481	11862	11802	10586	0.0901971	0.107723	0.837304	5	0.440595	0.588754	-0.195855	0.124388	-1.57455	5	0.176177	0.301346	0.0602856	0.121773	0.495067	9.92486	0.631329	0.948003	-0.225766	0.121773	-1.854	9.92486	0.0936556	0.434629
116182720	XM_031503261.1	PREDICTED: Photinus pyralis uncharacterized LOC116182720 (LOC116182720), transcript variant X1, mRNA	NA	9.74172	9.7882	9.45987	8.64957	9.76761	9.98688	9.9782	10.0125	8.3413	9.53038	9.51644	9.7373	9.65721	9.47701	9.49462	0.536609	9.59741	0.465002	9.73685	0.212871	9.60929	0.647622	9.17165	0.72254	9.58157	0.137486	7959	8196	10017	8387	0.127558	0.239459	0.532691	5	0.617062	0.742056	-0.409915	0.276504	-1.4825	5	0.19831	0.326496	0.565199	0.325942	1.73405	8.7941	0.117727	0.680542	0.0277257	0.325942	0.0850635	8.7941	0.934116	0.976729
116182723	XR_004147598.1	PREDICTED: Photinus pyralis uncharacterized LOC116182723 (LOC116182723), transcript variant X1, ncRNA	NA	8.96486	8.42534	8.82798	8.49105	8.87824	8.50552	9.08942	8.3413	8.62134	8.45709	8.97777	8.48446	8.84144	8.42963	8.88587	0.14803	8.44777	0.0559887	8.94013	0.114465	8.4408	0.0749494	8.81352	0.17985	8.45706	0.027415	11083	13236	11818	13172	0.499323	0.0807968	6.17998	5	0.00161678	0.0123953	0.356458	0.0932961	3.82072	5	0.0123641	0.0529833	0.126609	0.0943736	1.34157	9.79445	0.21001	0.760696	-0.0162556	0.0943736	-0.172247	9.79445	0.86675	0.952112
116182725	XM_031503268.1	PREDICTED: Photinus pyralis uncharacterized LOC116182725 (LOC116182725), mRNA	NA	8.69357	8.73434	8.7463	8.8245	8.60239	8.59197	8.3413	8.3413	8.56111	8.59995	8.3413	8.48446	8.91411	8.97326	8.60001	0.209838	8.64997	0.212379	8.59589	0.179835	8.62303	0.210804	8.60551	0.288974	8.68589	0.255481	12957	12772	12862	12401	-0.0271353	0.0527922	-0.514003	5	0.629152	0.751714	-0.0803772	0.0609591	-1.31854	5	0.244487	0.376698	-0.009618	0.167015	-0.0575878	5.61654	0.956071	0.99344	-0.0628599	0.167015	-0.376373	5.61654	0.720445	0.89261
116182732	XM_031503276.1	PREDICTED: Photinus pyralis uncharacterized LOC116182732 (LOC116182732), mRNA	NA	10.9133	10.802	11.3763	11.3229	10.53	10.1962	11.1335	10.7247	9.93472	9.69534	8.3413	8.3413	11.1036	11.0192	10.4761	1.05521	10.3002	1.01726	10.9883	0.359299	10.7614	0.461084	9.79321	1.38659	9.68528	1.33897	3885	4539	7746	8044	0.226816	0.0797719	2.84331	5	0.036106	0.0984172	0.107939	0.0921126	1.17182	5	0.294062	0.428627	1.19505	0.62087	1.9248	5.09722	0.111135	0.668477	1.07617	0.62087	1.73333	5.09722	0.142455	0.492295
116182736	XM_031503279.1	PREDICTED: Photinus pyralis uncharacterized LOC116182736 (LOC116182736), mRNA	NA	8.77221	9.0757	9.06523	9.35298	8.3413	8.3413	8.53933	8.59769	8.3413	8.3413	9.44191	8.8926	8.3413	8.3413	8.6918	0.428246	8.70613	0.408418	8.67952	0.311667	8.84192	0.456839	8.70817	0.635434	8.52507	0.318295	12653	11504	12453	13032	-0.162399	0.107818	-1.50623	5	0.192357	0.329953	0.1831	0.124497	1.47072	5	0.20133	0.329741	-0.028651	0.299288	-0.0957306	5.81359	0.926949	0.989087	0.316848	0.299288	1.05867	5.81359	0.331739	0.666044
116182737	XM_031503280.1	PREDICTED: Photinus pyralis uncharacterized LOC116182737 (LOC116182737), transcript variant X1, mRNA	NA	8.74137	8.97089	9.2355	9.55834	8.6192	8.64074	8.3413	8.61152	8.3413	8.3413	9.34768	9.01204	8.62332	8.69378	8.74995	0.400048	8.83266	0.392505	8.73434	0.373696	8.94537	0.439941	8.77077	0.51914	8.68238	0.335517	12332	10882	12107	12424	-0.21103	0.0856592	-2.4636	5	0.0569759	0.136824	0.088392	0.0989107	0.893655	5	0.412451	0.541118	-0.0364232	0.28797	-0.126483	5.54263	0.903812	0.986656	0.262999	0.28797	0.913286	5.54263	0.399076	0.711925
116182741	XM_031503285.1	PREDICTED: Photinus pyralis uncharacterized LOC116182741 (LOC116182741), transcript variant X1, mRNA	NA	9.40547	9.26519	9.72698	9.55629	9.01034	8.90684	9.78417	9.79749	9.21157	8.99597	8.88879	8.99206	8.89688	8.72523	9.27489	0.375669	9.17701	0.383126	9.48174	0.355734	9.38145	0.384027	8.99908	0.184066	8.90442	0.155196	8898	9000	10787	11130	0.100287	0.0712574	1.4074	5	0.218331	0.360954	0.0946629	0.082281	1.15048	5	0.301977	0.435632	0.482661	0.214517	2.24998	5.68469	0.0678836	0.605744	0.477037	0.214517	2.22377	5.68469	0.0703108	0.396529
116182742	XR_004147603.1	PREDICTED: Photinus pyralis uncharacterized LOC116182742 (LOC116182742), ncRNA	NA	8.62005	8.89544	9.0422	9.30023	8.3413	8.53089	8.87323	8.99846	8.69688	8.67822	8.64716	8.52606	8.5043	8.49424	8.67502	0.230544	8.77479	0.302784	8.7192	0.305884	8.93126	0.317405	8.61611	0.0999745	8.56617	0.09833	12434	10977	12822	12917	-0.21206	0.0561077	-3.77952	5	0.0128962	0.0478405	0.0499379	0.0647876	0.770795	5	0.475654	0.599342	0.103087	0.179148	0.575429	5.60469	0.587339	0.941832	0.365085	0.179148	2.0379	5.60469	0.0910261	0.430949
116182744	XM_031503288.1	PREDICTED: Photinus pyralis uncharacterized LOC116182744 (LOC116182744), mRNA	NA	9.02991	8.83615	8.6518	8.49105	8.3413	8.47541	9.24684	9.04012	8.66138	8.4831	8.3413	8.3413	8.3413	8.3413	8.65912	0.361936	8.57263	0.264302	8.81746	0.401528	8.71068	0.275597	8.44799	0.184798	8.38857	0.0818669	11817	12331	13193	13242	0.106785	0.0759348	1.40627	5	0.218647	0.361118	0.0594272	0.087682	0.677758	5	0.528013	0.646686	0.36947	0.19838	1.86244	5.92646	0.112452	0.671086	0.322113	0.19838	1.62372	5.92646	0.156175	0.507994
116182745	XM_031503289.1	PREDICTED: Photinus pyralis uncharacterized LOC116182745 (LOC116182745), mRNA	NA	8.61063	8.54702	8.47195	8.4162	8.81648	8.79438	8.3413	8.3413	8.3413	8.3413	9.37379	9.09501	8.3413	8.3413	8.61382	0.378939	8.55379	0.290182	8.56009	0.203248	8.52472	0.198855	8.68547	0.59611	8.59254	0.435155	13063	13084	12540	12840	0.0353658	0.0651587	0.542764	5	0.610601	0.737409	0.092927	0.0752388	1.23509	5	0.271664	0.406324	-0.125376	0.252916	-0.495721	5.40212	0.639603	0.949583	-0.0678145	0.252916	-0.268131	5.40212	0.798539	0.925573
116182746	XR_004147605.1	PREDICTED: Photinus pyralis uncharacterized LOC116182746 (LOC116182746), transcript variant X1, ncRNA	NA	8.66301	8.42534	8.6518	8.3413	9.09927	8.75339	9.08221	8.91785	9.17468	8.68794	8.82722	8.52606	9.69833	8.91675	9.02807	0.36376	8.65266	0.229531	8.87407	0.250322	8.60947	0.271802	9.23341	0.438515	8.71025	0.196299	11487	12832	9779	12261	0.2646	0.0837637	3.15888	5	0.0251267	0.0756807	0.523158	0.096722	5.40888	5	0.00292122	0.022396	-0.359338	0.206539	-1.73981	6.04946	0.132141	0.692366	-0.10078	0.206539	-0.487947	6.04946	0.642768	0.857967
116182748	XM_031503291.1	PREDICTED: Photinus pyralis conserved oligomeric Golgi complex subunit 7-like (LOC116182748), mRNA	NA	9.82304	9.63454	10.4602	10.2245	10.5154	10.3604	9.64861	9.64911	10.2947	10.5137	10.5499	10.54	10.5356	10.4959	10.2611	0.372213	10.2026	0.398134	10.1118	0.440535	9.96714	0.37976	10.4601	0.143391	10.5165	0.0221811	6653	7055	5490	5309	0.14468	0.0694123	2.08436	5	0.0915536	0.192942	-0.0564516	0.0801505	-0.70432	5	0.512675	0.633259	-0.348262	0.226802	-1.53553	5.57604	0.179263	0.738041	-0.549393	0.226802	-2.42235	5.57604	0.0548112	0.376134
116182749	XM_031503292.1	PREDICTED: Photinus pyralis protein SERAC1-like (LOC116182749), mRNA	NA	8.96486	9.43626	8.3413	8.84676	8.80213	9.10869	9.1001	9.1557	10.5666	10.5957	9.079	8.3413	9.08908	9.07764	9.13472	0.686249	9.22315	0.693721	8.8021	0.330469	9.13685	0.241485	9.57823	0.855967	9.33822	1.14957	11932	9976	8481	9253	-0.334756	0.138512	-2.41679	5	0.0603557	0.142428	0.240007	0.15994	1.50061	5	0.193753	0.321236	-0.776127	0.45768	-1.69578	5.56265	0.144741	0.705761	-0.201364	0.45768	-0.439966	5.56265	0.676537	0.873669
116182750	XM_031503293.1	PREDICTED: Photinus pyralis uncharacterized LOC116182750 (LOC116182750), mRNA	NA	8.78967	8.73434	9.02237	9.02943	8.3413	8.59197	8.3413	8.59769	8.93463	8.73288	8.3413	8.4582	8.9253	8.8308	8.67084	0.315652	8.71076	0.18605	8.62366	0.339599	8.73835	0.204904	8.73374	0.339897	8.67396	0.193159	12877	12152	12314	12471	-0.114694	0.0827052	-1.38678	5	0.224154	0.36771	0.0597852	0.0954997	0.626024	5	0.558763	0.672917	-0.110084	0.196108	-0.561344	6.14231	0.594437	0.943124	0.0643954	0.196108	0.328367	6.14231	0.75354	0.907021
116182755	XM_031503299.1	PREDICTED: Photinus pyralis protein fem-1 homolog B-like (LOC116182755), mRNA	NA	8.44322	8.3413	8.44798	8.57792	8.65006	8.89903	8.50871	8.63722	8.49681	8.54175	8.3413	8.4582	8.95234	9.03574	8.54863	0.200739	8.6416	0.244771	8.51249	0.0964337	8.61387	0.22909	8.59682	0.31756	8.67857	0.312132	13156	12809	12881	12448	-0.101373	0.0683823	-1.48245	5	0.198322	0.337322	-0.0817495	0.0789611	-1.03531	5	0.347975	0.481284	-0.0843234	0.173201	-0.486854	5.99034	0.643662	0.949583	-0.0646995	0.173201	-0.373553	5.99034	0.721601	0.89338
116182756	XM_031503300.1	PREDICTED: Photinus pyralis threonine--tRNA ligase, cytoplasmic-like (LOC116182756), transcript variant X1, mRNA	NA	10.4897	11.0278	10.0071	10.1088	10.6295	10.8439	9.84689	10.2303	10.3811	10.2215	10.7645	10.8627	10.1458	10.2986	10.3235	0.336137	10.5134	0.380994	10.2433	0.375414	10.5527	0.45146	10.4305	0.312307	10.4609	0.350036	6231	5197	5593	5487	-0.309421	0.0893371	-3.46352	5	0.0179741	0.0597477	-0.0304738	0.103158	-0.29541	5	0.779555	0.849752	-0.187163	0.264079	-0.708739	5.71171	0.506367	0.913693	0.0917846	0.264079	0.347565	5.71171	0.740614	0.901118
116182759	XM_031503302.1	PREDICTED: Photinus pyralis bis(5'-nucleosyl)-tetraphosphatase [asymmetrical]-like (LOC116182759), mRNA	NA	10.0992	10.4431	9.6151	9.68007	10.1471	10.2402	9.7017	9.63679	9.62341	9.72708	10.1226	10.2039	9.59112	9.72076	9.84288	0.264513	9.95028	0.332939	9.89076	0.271332	10	0.40346	9.77903	0.297943	9.88393	0.277161	7413	6942	7786	7407	-0.109285	0.0734878	-1.48711	5	0.197139	0.33561	-0.104897	0.0848564	-1.23617	5	0.271298	0.406029	0.111731	0.224914	0.496774	5.66119	0.638044	0.949431	0.116119	0.224914	0.516283	5.66119	0.625191	0.850072
116182760	XM_031503303.1	PREDICTED: Photinus pyralis charged multivesicular body protein 4c-like (LOC116182760), mRNA	NA	12.3616	12.5273	12.2424	12.3869	11.92	12.3344	12.3412	12.5083	12.2885	11.6016	11.982	12.4253	12.1593	12.3723	12.185	0.174006	12.308	0.319379	12.2163	0.204264	12.4392	0.0935474	12.1433	0.153876	12.133	0.461018	1405	1278	1532	1544	-0.222917	0.152924	-1.4577	5	0.204719	0.345166	0.0102232	0.176582	0.0578948	5	0.956075	0.972997	0.073022	0.169037	0.431988	9.97965	0.674935	0.95634	0.306162	0.169037	1.81121	9.97965	0.100266	0.444524
116182762	XR_004147609.1	PREDICTED: Photinus pyralis uncharacterized LOC116182762 (LOC116182762), ncRNA	NA	9.19098	9.33706	9.36006	9.60644	9.20587	9.22246	9.3707	9.54879	9.28651	9.14573	9.24195	9.35316	9.25222	9.62106	9.27261	0.0706349	9.40496	0.18964	9.2819	0.09668	9.42869	0.179766	9.26023	0.0233366	9.37332	0.238303	9630	8845	9665	9144	-0.146783	0.0878448	-1.67094	5	0.155599	0.282407	-0.11309	0.101434	-1.11491	5	0.315588	0.449589	0.021676	0.118302	0.183226	8.87109	0.85874	0.979663	0.0553686	0.118302	0.468027	8.87109	0.65105	0.861493
116182765	XM_031503307.1	PREDICTED: Photinus pyralis probable ATP-dependent RNA helicase DDX10 (LOC116182765), mRNA	NA	8.96889	9.41247	9.03038	9.0411	9.16767	8.95151	8.87836	9.35769	9.20168	9.27308	9.04535	9.07745	9.28897	8.88967	9.08304	0.143042	9.14328	0.204592	9.01133	0.121503	9.19069	0.228514	9.17867	0.123431	9.08007	0.19172	10736	9728	9988	10268	-0.179367	0.11254	-1.59381	5	0.17186	0.302772	0.0986039	0.12995	0.758784	5	0.482198	0.605699	-0.167345	0.126753	-1.32024	9.93592	0.216358	0.764391	0.110626	0.126753	0.872771	9.93592	0.403387	0.715107
116182766	XM_031503308.1	PREDICTED: Photinus pyralis oxygen-dependent coproporphyrinogen-III oxidase-like (LOC116182766), mRNA	NA	8.89165	8.48683	9.01017	8.80708	9.33841	8.95151	8.84676	9.14712	9.00462	9.00579	8.72959	8.62726	9.03139	9.24452	8.97894	0.191862	8.89573	0.273011	9.02175	0.222074	8.84813	0.278272	8.92187	0.167052	8.95919	0.311257	10686	11455	11186	10866	0.173615	0.122721	1.41471	5	0.216299	0.358706	-0.0373249	0.141706	-0.263397	5	0.802755	0.866538	0.0998821	0.174131	0.573605	8.4973	0.581096	0.940558	-0.111057	0.174131	-0.637782	8.4973	0.540418	0.803186
116182767	XM_031503309.1	PREDICTED: Photinus pyralis uncharacterized protein F21D5.5-like (LOC116182767), mRNA	NA	8.3413	8.3413	8.70222	8.89346	8.90649	9.22246	9.1001	8.85905	8.3413	8.3413	9.02532	9.13708	9.21371	9.00244	8.80435	0.354391	8.82816	0.356034	8.76253	0.324421	8.82907	0.364105	8.86011	0.459068	8.82694	0.425931	12177	11581	11542	11569	-0.0665392	0.100854	-0.659759	5	0.538582	0.677662	0.0331674	0.116456	0.284806	5	0.787212	0.855373	-0.0975814	0.26529	-0.367829	5.91294	0.725808	0.962533	0.00212511	0.26529	0.00801051	5.91294	0.993872	0.998941
116182768	XM_031503312.1	PREDICTED: Photinus pyralis uncharacterized LOC116182768 (LOC116182768), transcript variant X1, mRNA	NA	11.3611	11.4476	11.4125	11.5026	11.6389	11.6037	11.3294	11.4185	11.314	11.5643	11.4047	11.3511	11.5541	11.5175	11.4307	0.121305	11.4865	0.0870696	11.4355	0.139861	11.4931	0.0815626	11.4243	0.121225	11.4776	0.11207	2743	2731	2749	2704	-0.0576171	0.0690044	-0.834977	5	0.441788	0.589699	-0.0533668	0.0796795	-0.669768	5	0.532687	0.651393	0.0112139	0.0985282	0.113814	8.45325	0.912042	0.986711	0.0154642	0.0985282	0.156952	8.45325	0.878967	0.957881
116182773	XM_031503315.1	PREDICTED: Photinus pyralis uncharacterized protein K02A2.6-like (LOC116182773), mRNA	NA	10.1772	9.94124	10.4971	10.171	10.8373	10.0305	10.2176	9.59633	9.18152	9.28972	10.0705	9.80066	9.89582	9.7638	10.1253	0.516838	9.79903	0.292652	10.4323	0.305169	9.93476	0.244636	9.71596	0.471009	9.61806	0.284949	5613	7161	7991	8257	0.497531	0.109061	4.56195	5	0.00604616	0.0290547	0.097901	0.125933	0.777406	5	0.47208	0.595908	0.716328	0.224826	3.18615	6.55178	0.0167893	0.425797	0.316699	0.224826	1.40864	6.55178	0.204587	0.557661
116182774	XM_031503316.1	PREDICTED: Photinus pyralis uncharacterized LOC116182774 (LOC116182774), mRNA	NA	8.5907	8.54702	8.66077	8.89839	8.45819	8.93702	8.55298	8.71328	8.49681	8.61253	8.5312	8.52606	8.58563	8.92332	8.55376	0.0667309	8.7368	0.181388	8.56566	0.0844258	8.77393	0.180051	8.53788	0.0447877	8.6873	0.208916	13054	11930	13031	12389	-0.208266	0.0956482	-2.17742	5	0.0813777	0.177353	-0.149425	0.110445	-1.35293	5	0.234034	0.365532	0.0277813	0.11135	0.249495	9.81002	0.808124	0.974236	0.0866225	0.11135	0.777931	9.81002	0.454962	0.750081
116182775	XM_031503317.1	PREDICTED: Photinus pyralis probable ATP-dependent RNA helicase DDX56 (LOC116182775), mRNA	NA	10.3468	10.7844	10.5723	10.685	10.5467	10.6888	10.4113	10.6531	10.6997	11.1005	10.6077	10.9307	10.6769	10.9092	10.5516	0.130925	10.8217	0.165043	10.4693	0.107948	10.7028	0.0566829	10.6614	0.0479026	10.9801	0.104786	5482	4713	4813	3925	-0.233531	0.0693313	-3.36833	5	0.0199259	0.0643924	-0.318688	0.080057	-3.98077	5	0.0105226	0.0476969	-0.192158	0.0830554	-2.31361	9.66199	0.0440946	0.542695	-0.277316	0.0830554	-3.33892	9.66199	0.00786422	0.226956
116182777	XM_031503321.1	PREDICTED: Photinus pyralis T-lymphocyte activation antigen CD86-like (LOC116182777), partial mRNA	NA	9.59866	8.99225	9.6423	9.28652	9.57524	9.23674	9.49692	9.01963	9.44421	10.0317	9.53556	8.96611	9.44685	9.18567	9.53425	0.0759862	9.24551	0.368916	9.57828	0.0609438	9.13378	0.14943	9.47554	0.051995	9.39448	0.562627	8534	9989	8880	9067	0.444493	0.162802	2.73027	5	0.041267	0.108272	0.0810597	0.187988	0.431197	5	0.684283	0.775428	0.102737	0.179477	0.572422	9.98398	0.579697	0.940549	-0.260697	0.179477	-1.45253	9.98398	0.177047	0.533017
116182778	XM_031503322.1	PREDICTED: Photinus pyralis titin homolog (LOC116182778), mRNA	NA	10.4292	10.8736	10.0112	10.5762	10.5807	11.5576	10.3613	11.3606	9.59819	9.91798	11.0338	11.0982	10.9339	11.2798	10.4212	0.502099	10.952	0.559628	10.3456	0.241058	11.092	0.448212	10.5219	0.801556	10.7653	0.73941	5879	3631	5269	4536	-0.74641	0.110225	-6.77171	5	0.00106743	0.00969994	-0.243369	0.127277	-1.91213	5	0.114074	0.226552	-0.176348	0.380729	-0.463186	5.51271	0.660948	0.953285	0.326693	0.380729	0.858073	5.51271	0.426578	0.731655
116182781	XM_031503324.1	PREDICTED: Photinus pyralis protein extra-macrochaetae (LOC116182781), mRNA	NA	10.922	11.0105	10.7157	11.1686	11.0036	11.8409	11.0731	11.0845	10.8462	10.6229	10.7655	10.8541	11.1036	11.5751	10.9185	0.1501	11.1652	0.417505	10.9286	0.154767	11.2761	0.382026	10.9051	0.176603	11.0174	0.496621	4033	3183	4106	3832	-0.347538	0.158255	-2.19607	5	0.0794862	0.17417	-0.112283	0.182737	-0.614455	5	0.565795	0.678934	0.0234847	0.219606	0.10694	8.65541	0.917274	0.987511	0.25874	0.219606	1.1782	8.65541	0.270093	0.62175
116182783	XM_031503326.1	PREDICTED: Photinus pyralis integrator complex subunit 8-like (LOC116182783), mRNA	NA	10.3449	10.603	10.4516	10.5268	10.4373	10.6194	10.2974	10.3688	10.6903	11.1089	10.5419	10.6729	10.497	10.5909	10.4658	0.129857	10.6415	0.227853	10.3828	0.0739942	10.5295	0.114513	10.5764	0.101191	10.7909	0.278437	5772	5253	5081	4468	-0.146714	0.0732145	-2.0039	5	0.101433	0.207248	-0.214454	0.0845408	-2.53669	5	0.0521031	0.134083	-0.193628	0.118475	-1.63434	7.64864	0.14256	0.703371	-0.261368	0.118475	-2.20611	7.64864	0.0599488	0.386909
116182784	XM_031503325.1	PREDICTED: Photinus pyralis relaxin receptor 1-like (LOC116182784), transcript variant X1, mRNA	NA	8.53188	8.60673	8.47195	8.67555	8.51979	8.9726	8.5658	8.59769	8.51514	8.73288	8.51118	8.835	9.12634	9.7232	8.60601	0.231125	8.87766	0.395677	8.52235	0.0388402	8.71314	0.176432	8.71755	0.354026	9.09702	0.54468	13146	12319	12406	10197	-0.190789	0.0927419	-2.05721	5	0.0947695	0.197412	-0.379469	0.107089	-3.54349	5	0.0165012	0.0639153	-0.195199	0.213471	-0.914407	6.21858	0.394575	0.867745	-0.383879	0.213471	-1.79827	6.21858	0.12051	0.470884
116182785	XR_004147613.1	PREDICTED: Photinus pyralis uncharacterized LOC116182785 (LOC116182785), ncRNA	NA	8.3413	8.3413	8.94977	9.16424	9.5074	9.70353	9.41234	9.20521	9.93472	9.35621	9.68833	9.48349	8.94168	9.13602	9.25365	0.542281	9.19857	0.42838	9.0527	0.533158	9.10357	0.564215	9.52157	0.517091	9.32524	0.175794	10540	10127	8705	9313	-0.0508699	0.128028	-0.397335	5	0.707515	0.813783	0.196337	0.147834	1.32809	5	0.241542	0.373282	-0.468873	0.332061	-1.41201	5.94099	0.208121	0.759911	-0.221666	0.332061	-0.667546	5.94099	0.529485	0.797396
116182788	XR_004147615.1	PREDICTED: Photinus pyralis uncharacterized LOC116182788 (LOC116182788), transcript variant X1, ncRNA	NA	9.07211	9.22112	9.26195	9.20512	9.10213	9.25076	8.9409	8.88601	9.27752	9.15752	9.23059	9.20346	9.06748	9.439	9.1361	0.124382	9.19471	0.163494	9.09428	0.131899	9.14075	0.170879	9.19186	0.110244	9.26666	0.151006	10334	9956	9946	9512	-0.046475	0.091694	-0.506848	5	0.633816	0.755258	-0.0748005	0.105879	-0.70647	5	0.511447	0.632083	-0.0975849	0.111891	-0.872145	9.55228	0.404518	0.875449	-0.12591	0.111891	-1.1253	9.55228	0.287942	0.636436
116182793	XM_031503332.1	PREDICTED: Photinus pyralis putative nuclease HARBI1 (LOC116182793), mRNA	NA	8.9443	8.3413	9.32592	8.3413	8.3413	8.3413	8.3413	8.3413	9.33293	8.3413	9.76467	8.3413	8.3413	8.3413	8.91311	0.58505	8.3413	0	8.73821	0.484064	8.3413	0	9.1463	0.729809	8.3413	0	12308	13297	10112	13267	0.396906	0.248693	1.59597	5	0.171383	0.302174	0.805002	0.287166	2.80327	5	0.0378475	0.109675	-0.408096	0.27102	-1.50578	9.99689	0.163049	0.722653	-2.638e-15	0.27102	-9.735e-15	9.99689	1	1
116182799	XM_031503337.1	PREDICTED: Photinus pyralis solute carrier family 2, facilitated glucose transporter member 1-like (LOC116182799), mRNA	NA	8.3413	9.32049	9.6688	8.3413	8.3413	8.3413	8.3413	8.3413	10.4921	8.3413	8.3413	8.3413	9.93764	8.3413	9.06625	0.936104	8.48119	0.370099	8.67318	0.663749	8.5861	0.489595	9.59036	1.11668	8.3413	0	12678	12916	8443	13267	0.0870766	0.393507	0.221283	5	0.833625	0.89943	1.24906	0.454383	2.74891	5	0.0403624	0.114415	-0.917184	0.426552	-2.15023	9.9995	0.0570437	0.57605	0.244798	0.426552	0.573899	9.9995	0.578715	0.825498
116182800	XM_031503338.1	PREDICTED: Photinus pyralis uncharacterized LOC116182800 (LOC116182800), mRNA	NA	8.72833	8.76834	8.72491	8.72215	8.86988	8.84076	8.85217	8.76762	8.68835	8.78065	8.72029	8.79974	8.68643	8.77246	8.75291	0.0759099	8.77882	0.0359734	8.79382	0.0779462	8.77472	0.049044	8.69835	0.0190181	8.78428	0.0139956	11992	11925	12492	11818	0.0191027	0.0518829	0.368189	5	0.727806	0.828768	-0.0859277	0.0599092	-1.4343	5	0.210947	0.340764	0.0954663	0.0725187	1.31644	8.60381	0.222014	0.765971	-0.0095642	0.0725187	-0.131885	8.60381	0.898107	0.964111
116182801	XM_031503339.1	PREDICTED: Photinus pyralis protein ALP1-like (LOC116182801), mRNA	NA	8.79533	8.92568	9.03829	8.97618	8.67806	8.96566	8.52466	8.56748	8.87161	8.55779	8.88879	8.96078	8.3413	8.64674	8.73401	0.238192	8.80004	0.198473	8.75909	0.21663	8.85875	0.195395	8.70057	0.311253	8.72177	0.211717	12199	11377	12485	12197	-0.0996633	0.10582	-0.941816	5	0.389529	0.541452	-0.0212026	0.122191	-0.173521	5	0.869048	0.914571	0.0585172	0.163984	0.356848	7.90906	0.730539	0.962698	0.136978	0.163984	0.835314	7.90906	0.428052	0.73268
116182806	XM_031503350.1	PREDICTED: Photinus pyralis zinc finger protein 835-like (LOC116182806), transcript variant X1, mRNA	NA	9.77929	10.015	9.88644	9.93993	10.1539	10.3604	10.0071	10.0978	10.4901	11.1987	10.3056	10.6045	10.5659	10.8319	10.1698	0.299297	10.4355	0.467308	9.9567	0.161095	10.1033	0.183144	10.4539	0.13389	10.8784	0.299826	7182	6617	5507	4228	-0.146587	0.0853621	-1.71724	5	0.146583	0.270197	-0.424475	0.0985676	-4.30644	5	0.00766848	0.0393882	-0.497188	0.145091	-3.42675	7.37779	0.0101773	0.357964	-0.775077	0.145091	-5.34202	7.37779	0.00090428	0.118486
116182813	XM_031503355.1	PREDICTED: Photinus pyralis neuropathy target esterase sws-like (LOC116182813), transcript variant X1, mRNA	NA	11.7043	11.9594	11.7228	11.9035	12.4203	13.0799	12.1521	12.256	12.4424	12.4045	10.1861	10.9144	12.624	13.364	11.8932	0.832615	12.2688	0.81029	11.9999	0.348363	12.2997	0.542654	11.7509	1.35814	12.2276	1.23432	1711	1433	2111	1435	-0.299811	0.148191	-2.02314	5	0.0989734	0.203814	-0.476774	0.171116	-2.78626	5	0.0386152	0.110923	0.24903	0.60114	0.414263	5.36703	0.694722	0.957655	0.0720666	0.60114	0.119883	5.36703	0.908935	0.967693
116182815	XM_031503359.1	PREDICTED: Photinus pyralis phenoloxidase-activating factor 2-like (LOC116182815), mRNA	NA	14.2558	14.1526	14.0036	14.0127	14.7409	14.7295	14.3458	14.9869	14.513	13.8971	14.511	14.4624	15.2306	14.8914	14.5144	0.391684	14.4475	0.43717	14.3365	0.306008	14.4704	0.463463	14.7515	0.414911	14.4169	0.498702	187	218	140	194	-0.133913	0.139983	-0.956641	5	0.382683	0.535282	0.334594	0.161638	2.07002	5	0.0932369	0.197376	-0.415021	0.284427	-1.45915	6.60205	0.190404	0.745776	0.0534859	0.284427	0.188048	6.60205	0.856488	0.948553
116182816	XM_031503360.1	PREDICTED: Photinus pyralis phenoloxidase-activating factor 2-like (LOC116182816), mRNA	NA	13.2783	13.2925	13.2794	13.4935	14.0446	13.7367	13.3085	14.215	13.8661	13.559	13.6815	13.6704	14.3298	13.9584	13.684	0.418264	13.7037	0.306237	13.4777	0.37822	13.6844	0.39761	13.9591	0.334052	13.7293	0.206103	436	457	306	384	-0.206722	0.177516	-1.16453	5	0.296747	0.448618	0.229848	0.204978	1.12133	5	0.313094	0.446943	-0.481433	0.231703	-2.0778	9.09624	0.0671797	0.604771	-0.0448633	0.231703	-0.193624	9.09624	0.850725	0.946904
116182818	XM_031503374.1	PREDICTED: Photinus pyralis uncharacterized LOC116182818 (LOC116182818), transcript variant X4, mRNA	NA	9.06527	9.26519	9.20503	9.10363	9.04238	9.10869	9.17705	9.02482	9.28053	8.92784	9.0975	9.09066	9.31788	8.97921	9.16938	0.106357	9.07143	0.109267	9.12243	0.0805855	9.12558	0.100685	9.23197	0.11794	8.99924	0.0832384	10226	10025	9784	10642	-0.0031501	0.0741175	-0.0425018	5	0.967744	0.982174	0.232733	0.0855835	2.71936	5	0.0418067	0.116723	-0.109537	0.0877451	-1.24836	9.72684	0.241111	0.783617	0.126345	0.0877451	1.43991	9.72684	0.18129	0.536232
116182823	XM_031503366.1	PREDICTED: Photinus pyralis E3 ubiquitin-protein ligase TRIM33-like (LOC116182823), transcript variant X1, mRNA	NA	11.5557	11.0548	11.5118	11.3764	11.6379	11.2957	11.4163	11.2398	11.5042	11.858	11.4454	11.1509	11.4551	11.2234	11.5038	0.0754763	11.3141	0.260656	11.5304	0.0923096	11.2417	0.136629	11.4682	0.0314984	11.4108	0.388994	2544	3259	2650	2843	0.288764	0.117622	2.45502	5	0.0575801	0.137829	0.0574725	0.135818	0.423158	5	0.689764	0.779533	0.0622013	0.13975	0.445089	9.70762	0.666015	0.955133	-0.16909	0.13975	-1.20994	9.70762	0.254939	0.606975
116182824	XM_031503368.1	PREDICTED: Photinus pyralis hormone-sensitive lipase (LOC116182824), mRNA	NA	11.8905	11.1887	11.6813	11.1121	11.8688	11.1317	11.8376	11.4546	11.6044	11.104	11.931	11.0396	11.5616	10.9101	11.7679	0.149144	11.1344	0.166442	11.8196	0.0946629	11.2218	0.158599	11.699	0.20207	11.0179	0.0987454	2001	3299	2195	3829	0.597778	0.087307	6.84685	5	0.0010148	0.00942067	0.681097	0.100813	6.75601	5	0.00107883	0.0130282	0.120557	0.111261	1.08355	9.26521	0.305957	0.824066	0.203875	0.111261	1.8324	9.26521	0.0991634	0.443311
116182825	XM_031503369.1	PREDICTED: Photinus pyralis uncharacterized LOC116182825 (LOC116182825), mRNA	NA	14.1542	13.7158	13.7065	13.8548	14.8918	15.1241	13.8207	13.8916	14.9367	13.9729	14.9187	14.9466	15.0404	15.0085	14.4956	0.580542	14.3592	0.630872	14.1433	0.533939	14.1466	0.656073	14.9653	0.065695	14.6427	0.58088	219	298	106	154	-0.0032944	0.179975	-0.0183047	5	0.986104	0.992427	0.32262	0.207817	1.55242	5	0.181266	0.307449	-0.821985	0.355891	-2.30965	6.70106	0.0558339	0.57327	-0.49607	0.355891	-1.39388	6.70106	0.207828	0.560766
116182826	XM_031503370.1	PREDICTED: Photinus pyralis protein transport protein Sec24A (LOC116182826), transcript variant X1, mRNA	NA	12.4628	12.082	12.3029	12.2043	12.2013	11.9891	12.3082	12.2445	12.1289	12.2745	12.1759	11.9555	12.1704	11.8828	12.2501	0.115715	12.0904	0.153994	12.3188	0.10789	12.13	0.116607	12.1584	0.0256624	12.0376	0.208397	1291	1642	1508	1703	0.188802	0.0890184	2.12093	5	0.0874028	0.186344	0.120805	0.10279	1.17527	5	0.292801	0.427208	0.160392	0.102641	1.56265	9.85223	0.149655	0.709538	0.092396	0.102641	0.900185	9.85223	0.389495	0.704692
116182828	XM_031503372.1	PREDICTED: Photinus pyralis collagen alpha-1(XVIII) chain-like (LOC116182828), transcript variant X1, mRNA	NA	9.72728	10.9705	9.73228	11.0075	9.48068	10.5349	9.77253	11.2821	9.21484	10.9231	9.42989	10.7351	9.35798	10.3583	9.53078	0.216034	10.8302	0.311692	9.67819	0.133222	10.9487	0.308964	9.33424	0.109476	10.6722	0.287607	8189	4016	9407	4816	-1.27054	0.120056	-10.5829	5	0.0001302	0.00347375	-1.33795	0.138629	-9.65132	5	0.00020261	0.00533091	0.343956	0.160877	2.138	8.90714	0.0615325	0.585063	0.276542	0.160877	1.71896	8.90714	0.120091	0.469799
116182829	XM_031503384.1	PREDICTED: Photinus pyralis uncharacterized LOC116182829 (LOC116182829), mRNA	NA	14.3461	14.7134	14.3793	14.221	15.8069	15.4404	14.4901	15.1642	14.2595	13.148	14.8333	14.1005	13.5988	13.4105	14.5306	0.673412	14.314	0.854501	14.7556	0.703592	14.8847	0.534382	14.2306	0.617744	13.553	0.491983	111	149	240	441	-0.129161	0.19955	-0.64726	5	0.546002	0.684041	0.677527	0.23042	2.9404	5	0.0322418	0.0990966	0.525032	0.399547	1.31407	6.65486	0.232303	0.777622	1.33172	0.399547	3.33307	6.65486	0.0135042	0.274432
116182830	XM_031503385.1	PREDICTED: Photinus pyralis N-alpha-acetyltransferase 20 (LOC116182830), mRNA	NA	10.1695	10.1712	10.1935	10.1482	10.0927	10.1774	10.1433	10.0762	10.1523	10.1442	10.0092	10.1855	9.91866	10.1431	10.097	0.0994109	10.1494	0.0364807	10.1498	0.0431688	10.1432	0.046421	10.0267	0.117801	10.1576	0.0241625	6540	6489	6952	6555	0.00650648	0.061585	0.10565	5	0.919967	0.955064	-0.130872	0.0711122	-1.84035	5	0.125091	0.24038	0.123035	0.075598	1.62749	9.51504	0.136244	0.6981	-0.0143426	0.075598	-0.189721	9.51504	0.853513	0.947717
116182831	XM_031503386.1	PREDICTED: Photinus pyralis uncharacterized LOC116182831 (LOC116182831), mRNA	NA	12.3513	12.3469	11.7354	11.5231	11.3066	11.605	10.8894	12.102	11.5207	11.6743	11.5168	13.1126	12.1658	12.4366	11.6408	0.499249	12.1143	0.571135	11.5707	0.624597	11.8943	0.395579	11.7344	0.373605	12.4078	0.719587	2461	1977	2142	1237	-0.323605	0.292239	-1.10733	5	0.318558	0.470448	-0.673387	0.337449	-1.99552	5	0.102524	0.21067	-0.163764	0.350536	-0.467183	9.6547	0.650734	0.951139	-0.513547	0.350536	-1.46503	9.6547	0.174703	0.530996
116182832	XM_031503387.1	PREDICTED: Photinus pyralis pre-mRNA-splicing factor RBM22-like (LOC116182832), mRNA	NA	9.44267	9.47367	10.1077	10.3396	9.54021	9.76194	10.1816	10.3229	10.6696	11.167	9.60097	9.7246	10.8336	11.1081	10.0538	0.555122	10.2711	0.671353	9.81804	0.380426	9.97454	0.428456	10.3681	0.669383	10.6665	0.816282	7671	7032	5784	4828	-0.156496	0.0752546	-2.07956	5	0.0921135	0.193541	-0.298469	0.0868966	-3.43476	5	0.0185399	0.0687772	-0.550038	0.385664	-1.42621	5.22704	0.210699	0.760696	-0.69201	0.385664	-1.79433	5.22704	0.130177	0.480376
116182833	XM_031503388.1	PREDICTED: Photinus pyralis uncharacterized LOC116182833 (LOC116182833), mRNA	NA	8.9316	9.03777	8.81044	8.52466	8.47626	8.3413	8.61099	8.59769	9.12494	8.85013	8.82722	8.57491	8.66677	8.42963	8.77832	0.215539	8.6223	0.242552	8.70732	0.20298	8.62536	0.29534	8.87298	0.232484	8.61822	0.213568	12514	12762	11459	12738	0.0819679	0.072652	1.12823	5	0.310432	0.462236	0.254755	0.0838914	3.03673	5	0.0288586	0.0916604	-0.165652	0.173246	-0.956167	6.12838	0.37517	0.860895	0.00713489	0.173246	0.0411836	6.12838	0.968459	0.989373
116182838	XM_031503392.1	PREDICTED: Photinus pyralis zinc finger protein 330 homolog (LOC116182838), mRNA	NA	10.3497	10.5396	10.5863	10.6721	10.505	10.7668	10.4182	10.5842	10.3929	10.9871	10.3751	10.6719	10.2531	10.6514	10.4115	0.107973	10.6962	0.147115	10.4648	0.102978	10.6407	0.100484	10.3404	0.0761108	10.7701	0.18821	5496	4903	5871	4520	-0.175876	0.0669482	-2.62705	5	0.046699	0.118142	-0.429759	0.0773051	-5.55926	5	0.00259018	0.020878	0.124448	0.10135	1.2279	8.05792	0.254142	0.792147	-0.129435	0.10135	-1.2771	8.05792	0.237134	0.590511
116182839	XM_031503393.1	PREDICTED: Photinus pyralis protein mini spindles (LOC116182839), mRNA	NA	11.8458	11.5536	12.0038	11.8149	11.9472	11.546	11.8918	11.8303	11.8676	12.1554	11.9543	11.8147	11.6865	11.7769	11.8853	0.10334	11.7845	0.204829	11.9221	0.0684272	11.6862	0.157636	11.8361	0.136647	11.9157	0.208469	1829	2362	1973	1908	0.235945	0.08724	2.70455	5	0.0425522	0.110566	-0.0795355	0.100736	-0.789543	5	0.46557	0.589923	0.0860146	0.113152	0.760166	9.14129	0.466308	0.900876	-0.229466	0.113152	-2.02794	9.14129	0.0726934	0.400084
116182843	XM_031503395.1	PREDICTED: Photinus pyralis intraflagellar transport protein 172 homolog (LOC116182843), mRNA	NA	11.8423	10.2963	11.5598	10.0669	11.8282	10.2652	11.6304	10.0474	11.7806	9.64701	11.7944	10.1133	11.638	9.81643	11.7248	0.112638	10.0361	0.233406	11.7152	0.141722	10.1689	0.129984	11.7377	0.0865923	9.85891	0.236026	2184	6411	2136	7495	1.54623	0.0785617	19.6817	5	6.2525e-06	0.00082577	1.8788	0.0907152	20.711	5	4.8586e-06	0.00114743	-0.022554	0.11902	-0.189497	8.05308	0.854392	0.978835	0.310021	0.11902	2.60478	8.05308	0.0312114	0.333355
116182844	XM_031503396.1	PREDICTED: Photinus pyralis F-box only protein 25 (LOC116182844), mRNA	NA	11.1205	12.3826	10.9844	12.285	11.1104	12.1918	11.13	12.0062	11.3297	11.7628	10.8891	12.3374	10.9931	12.4568	11.0796	0.141739	12.2032	0.242927	11.0863	0.0684469	12.2164	0.16031	11.0706	0.230286	12.1856	0.371053	3620	1534	3647	1481	-1.13009	0.13528	-8.35373	5	0.00040219	0.00576907	-1.115	0.156208	-7.13796	5	0.00083788	0.0114055	0.015688	0.150469	0.104261	9.96763	0.91903	0.988055	0.0307744	0.150469	0.204523	9.96763	0.842061	0.943413
116182845	XM_031503397.1	PREDICTED: Photinus pyralis C-type lectin domain family 4 member A-like (LOC116182845), mRNA	NA	9.47222	9.83095	9.40523	10.267	9.61698	9.61094	9.85312	10.2552	9.98663	9.82089	9.63827	9.68777	10.3186	10.0984	9.75586	0.320378	9.93873	0.267493	9.58689	0.198271	9.99102	0.324565	9.98115	0.34018	9.86901	0.209484	8496	6973	7103	7456	-0.404127	0.128635	-3.14166	5	0.0256183	0.0767455	0.112145	0.148535	0.755007	5	0.484269	0.607385	-0.394261	0.188761	-2.08868	8.26483	0.0690536	0.607194	0.122011	0.188761	0.646379	8.26483	0.535567	0.800911
116182846	XR_004147627.1	PREDICTED: Photinus pyralis uncharacterized LOC116182846 (LOC116182846), ncRNA	NA	8.85834	8.91977	8.63303	8.7148	9.1598	9.2128	8.77003	9.01441	8.866	8.79542	8.88231	8.92774	9.98459	10.9306	9.02202	0.452951	9.2165	0.772382	8.8553	0.223159	8.96544	0.206954	9.2443	0.641163	9.55126	1.19638	11595	10777	9738	8485	-0.11014	0.155098	-0.710132	5	0.50936	0.6526	-0.306952	0.179092	-1.71394	5	0.147208	0.268053	-0.389001	0.423457	-0.91863	5.84291	0.394629	0.867745	-0.585813	0.423457	-1.3834	5.84291	0.217076	0.570676
116182847	XM_031503398.1	PREDICTED: Photinus pyralis insulin-like peptide receptor (LOC116182847), mRNA	NA	10.3314	10.1861	10.6966	10.4529	10.3625	10.2757	10.8749	10.0678	10.304	9.61503	10.7352	9.9853	10.6731	9.92703	10.5682	0.230097	10.0728	0.269862	10.5664	0.263915	10.2456	0.162309	10.5707	0.233112	9.84246	0.199095	5144	6157	5099	7548	0.320735	0.116277	2.75837	5	0.0399115	0.105772	0.728278	0.134265	5.42418	5	0.00288535	0.0221719	-0.0043768	0.153759	-0.0284651	9.00286	0.977912	0.996269	0.403166	0.153759	2.62207	9.00286	0.0277097	0.321992
116182848	XM_031503399.1	PREDICTED: Photinus pyralis tyrosine-protein kinase Fer (LOC116182848), transcript variant X1, mRNA	NA	10.7975	12.3518	10.8588	11.9424	10.6798	11.6585	11.3194	12.0727	10.9247	11.3914	10.9127	11.8365	10.8336	11.8113	10.9038	0.200687	11.8664	0.30461	10.9139	0.280359	12.0064	0.287998	10.8904	0.049488	11.6797	0.250003	4078	1818	4149	2305	-1.09246	0.13852	-7.88662	5	0.00052699	0.0065763	-0.789352	0.159949	-4.93502	5	0.00434073	0.0280685	0.023527	0.169993	0.1384	9.51676	0.892809	0.985639	0.32663	0.169993	1.92144	9.51676	0.0850935	0.423246
116182849	XR_004147628.1	PREDICTED: Photinus pyralis uncharacterized LOC116182849 (LOC116182849), ncRNA	NA	8.77811	8.60673	8.98929	9.01353	9.16243	9.16257	8.6404	8.67201	8.3413	8.3413	8.51118	8.6389	8.62332	8.70457	8.72086	0.281169	8.73423	0.272632	8.89256	0.230126	8.86371	0.267426	8.49193	0.14199	8.56159	0.19358	11360	11346	13129	12934	0.0288474	0.0602073	0.479135	5	0.652064	0.770517	-0.0696568	0.0695213	-1.00195	5	0.362363	0.493962	0.400623	0.161165	2.48579	5.87933	0.048244	0.559139	0.302119	0.161165	1.87459	5.87933	0.110978	0.458945
116182852	XM_031503402.1	PREDICTED: Photinus pyralis RNA-binding protein spenito-like (LOC116182852), partial mRNA	NA	8.3413	9.79441	11.0631	10.9471	8.3413	8.3413	11.036	11.0251	10.122	9.53291	10.9136	10.8838	9.76019	8.3413	9.93965	1.19636	9.83798	1.17672	9.69544	1.56366	10.027	1.25676	10.2653	0.589905	9.58599	1.27206	8113	6868	6123	8367	-0.331526	0.303167	-1.09354	5	0.324018	0.476035	0.679273	0.350067	1.94041	5	0.110013	0.220821	-0.569827	0.843455	-0.675587	5.80967	0.525265	0.919831	0.440971	0.843455	0.522816	5.80967	0.620431	0.847922
116182854	XR_004147630.1	PREDICTED: Photinus pyralis uncharacterized LOC116182854 (LOC116182854), transcript variant X1, ncRNA	NA	8.72833	8.71615	8.85585	8.85752	8.78224	8.80404	8.84676	8.85905	8.93956	8.74944	9.00464	8.88036	8.88507	8.90338	8.86321	0.09254	8.82428	0.0700223	8.8033	0.059762	8.80919	0.0670939	8.94309	0.0598613	8.84439	0.0830348	11923	11721	11068	11463	-0.005893	0.0565681	-0.104174	5	0.921081	0.955906	0.0986967	0.0653193	1.51099	5	0.191186	0.318404	-0.139793	0.077524	-1.80322	8.74505	0.105826	0.665279	-0.0352032	0.077524	-0.454094	8.74505	0.660821	0.865666
116182855	XM_031503404.1	PREDICTED: Photinus pyralis glutathione synthetase-like (LOC116182855), transcript variant X1, mRNA	NA	10.7048	10.1993	11.4763	11.0397	11.2555	10.8484	11.1294	10.912	11.0273	10.5886	11.4729	11.0678	11.0869	10.8555	11.1647	0.270189	10.7873	0.3032	11.1415	0.324523	10.7499	0.375573	11.1957	0.241899	10.8373	0.240123	3476	4579	3319	4339	0.391604	0.0691409	5.66386	5	0.00238577	0.0158182	0.358395	0.0798371	4.48908	5	0.00646431	0.0356044	-0.0541982	0.218133	-0.248464	5.62014	0.812604	0.974256	-0.0874078	0.218133	-0.400708	5.62014	0.70342	0.886221
116182856	XM_031503406.1	PREDICTED: Photinus pyralis uncharacterized LOC116182856 (LOC116182856), transcript variant X1, mRNA	NA	9.04783	8.88285	9.09113	9.04877	8.57489	8.70771	8.98468	8.81562	9.60244	9.06174	10.3287	9.74569	8.90843	8.7448	9.21973	0.575966	9.00103	0.356022	8.92463	0.237222	8.86374	0.1429	9.6132	0.710214	9.18408	0.511535	11162	11345	8352	9853	0.060892	0.0896099	0.679523	5	0.526985	0.667804	0.429125	0.103473	4.14723	5	0.00893408	0.043449	-0.688569	0.287637	-2.39388	5.59798	0.0567193	0.574079	-0.320336	0.287637	-1.11368	5.59798	0.310935	0.652489
116182858	XM_031503416.1	PREDICTED: Photinus pyralis uncharacterized LOC116182858 (LOC116182858), transcript variant X1, mRNA	NA	10.4828	10.4225	10.2376	9.94568	9.47161	9.66866	10.9292	10.7946	8.3413	8.61253	10.282	9.8774	9.41912	9.48628	9.88054	0.86608	9.82965	0.698022	10.2803	0.610439	10.2078	0.499915	9.34749	0.972351	9.3254	0.647597	6093	6267	9361	9312	0.0724819	0.121205	0.598012	5	0.575886	0.709487	0.0220836	0.139955	0.15779	5	0.880797	0.922206	0.932833	0.457879	2.03729	5.42539	0.0927691	0.641545	0.882434	0.457879	1.92722	5.42539	0.107356	0.451918
116182859	XM_031503411.1	PREDICTED: Photinus pyralis uncharacterized LOC116182859 (LOC116182859), transcript variant X1, mRNA	NA	11.1896	11.2644	11.123	11.4107	11.3066	11.3328	11.0844	11.1954	10.8362	11.2298	11.1967	11.1564	11.0883	11.2869	11.1178	0.146228	11.2681	0.0857376	11.1759	0.0973351	11.3008	0.0922511	11.0404	0.184953	11.2244	0.0654085	3371	3118	3737	3291	-0.124941	0.0825605	-1.51333	5	0.190612	0.327549	-0.18396	0.0953327	-1.92966	5	0.111539	0.222811	0.135465	0.096138	1.40906	9.80885	0.189721	0.74569	0.076446	0.096138	0.79517	9.80885	0.445329	0.744087
116182860	XM_031503418.1	PREDICTED: Photinus pyralis uncharacterized LOC116182860 (LOC116182860), mRNA	NA	9.57463	10.5826	9.33392	10.1038	8.3413	8.60922	9.52493	10.0762	8.3413	8.3413	9.46838	9.58838	8.3413	8.70457	8.9894	0.610669	9.42944	0.876576	9.1937	0.577659	9.84296	0.85471	8.71699	0.650717	8.87808	0.641389	9969	7448	12410	11276	-0.649261	0.121421	-5.34721	5	0.00307117	0.0184713	-0.16109	0.140204	-1.14897	5	0.302548	0.436181	0.476703	0.47076	1.01263	5.40307	0.354417	0.846957	0.964874	0.47076	2.04961	5.40307	0.0914831	0.431503
116182861	XM_031503419.1	PREDICTED: Photinus pyralis probable N-acetyltransferase san (LOC116182861), mRNA	NA	10.2191	10.0116	10.2005	10.159	10.1676	10.129	10.0473	10.0248	10.2701	10.6229	10.0351	9.99036	10.0929	10.0482	10.1475	0.0903947	10.1409	0.221467	10.1586	0.0772359	10.0811	0.073872	10.1327	0.122435	10.2205	0.349721	6511	6699	6568	6361	0.0775013	0.0819915	0.945237	5	0.387941	0.539976	-0.0877916	0.0946756	-0.927289	5	0.396334	0.526236	0.0259072	0.131525	0.196976	7.6995	0.848946	0.977553	-0.139386	0.131525	-1.05977	7.6995	0.321359	0.660674
116182863	XM_031503420.1	PREDICTED: Photinus pyralis RAB6A-GEF complex partner protein 2 (LOC116182863), mRNA	NA	9.71429	9.84287	9.81203	9.92689	9.79056	9.85286	9.66722	9.79107	9.90466	10.5039	9.6407	9.69874	9.44958	9.52544	9.71129	0.146771	9.8774	0.305508	9.74603	0.0672261	9.85342	0.0559639	9.66498	0.228509	9.90937	0.522136	7932	7421	8174	7319	-0.107398	0.0941535	-1.14066	5	0.305682	0.457512	-0.244384	0.108719	-2.24785	5	0.0744774	0.169718	0.0810449	0.182635	0.443754	6.77502	0.671045	0.955659	-0.0559419	0.182635	-0.306305	6.77502	0.76857	0.912081
116182886	XR_004147636.1	PREDICTED: Photinus pyralis uncharacterized LOC116182886 (LOC116182886), ncRNA	NA	9.00773	8.82193	8.96324	8.87837	8.95174	8.89903	8.97188	8.924	8.97298	8.8753	8.96668	8.93338	9.00776	8.95503	8.97743	0.0218534	8.89815	0.0444759	8.97365	0.0241714	8.88083	0.0434739	8.98247	0.0221255	8.92124	0.0412296	10928	11247	10873	11056	0.0928138	0.0530282	1.75027	5	0.140473	0.261703	0.0612349	0.0612317	1.00005	5	0.363195	0.494619	-0.008828	0.0676083	-0.130575	9.26203	0.898904	0.986457	-0.0404069	0.0676083	-0.597661	9.26203	0.564391	0.816326
116182889	XR_004147639.1	PREDICTED: Photinus pyralis large subunit ribosomal RNA (LOC116182889), rRNA	NA	10.9949	11.2538	10.9733	11.2803	10.452	10.9902	10.5384	12.0139	12.0884	11.224	11.8335	13.9889	10.4207	10.6273	11.043	0.672806	11.6255	1.12214	10.7397	0.284581	11.3845	0.439497	11.4475	0.898345	11.9467	1.79359	4593	2949	2693	1854	-0.644867	0.438649	-1.47012	5	0.201484	0.340788	-0.499181	0.506508	-0.985534	5	0.369619	0.500581	-0.707872	0.609243	-1.16189	8.64905	0.27634	0.809823	-0.562186	0.609243	-0.922761	8.64905	0.381153	0.698623
116182890	XM_031503450.1	PREDICTED: Photinus pyralis 1-phosphatidylinositol 4,5-bisphosphate phosphodiesterase epsilon-1-like (LOC116182890), mRNA	NA	10.1108	9.82294	10.1278	10.2061	9.9986	10.2202	9.99757	9.95639	9.91899	9.61966	9.86412	10.3145	10.0808	10.8428	10.0141	0.0989842	10.1404	0.395845	10.0587	0.0703318	10.0514	0.194646	9.95466	0.112678	10.259	0.61345	6839	6790	7196	6221	0.00727455	0.16466	0.0441791	5	0.966472	0.981651	-0.304327	0.190133	-1.6006	5	0.170364	0.295226	0.104037	0.201704	0.515791	9.52825	0.617755	0.946148	-0.207565	0.201704	-1.02906	9.52825	0.328867	0.66491
116182894	XM_031503453.1	PREDICTED: Photinus pyralis dnaJ homolog subfamily C member 25 homolog (LOC116182894), mRNA	NA	9.30882	8.3413	8.3413	9.30566	8.3413	8.3413	8.3413	9.72701	10.744	8.3413	8.3413	9.62415	8.3413	9.58557	8.82277	0.920744	9.03804	0.664071	8.58318	0.483758	8.92882	0.699872	9.14222	1.38723	9.18367	0.72977	12997	10992	10130	9855	-0.345636	0.490498	-0.704664	5	0.512479	0.655294	-0.041456	0.566378	-0.0731949	5	0.944489	0.966292	-0.559037	0.531014	-1.05277	9.99979	0.31722	0.829689	-0.254857	0.531014	-0.479943	9.99979	0.641593	0.857166
116182900	XR_004147644.1	PREDICTED: Photinus pyralis uncharacterized LOC116182900 (LOC116182900), ncRNA	NA	8.93587	8.71615	8.9764	8.3413	8.7667	8.3413	8.75022	8.3413	8.68835	8.76534	8.3413	8.86142	9.00776	8.3413	8.78094	0.229731	8.52973	0.238853	8.8573	0.115519	8.43501	0.187424	8.67914	0.333326	8.65602	0.276756	11582	13240	12571	12571	0.422284	0.141146	2.99182	5	0.0303837	0.0866622	0.0231178	0.162982	0.141843	5	0.892742	0.930721	0.178159	0.15663	1.13745	9.97242	0.28194	0.813433	-0.221007	0.15663	-1.41101	9.97242	0.188667	0.543342
116182905	XM_031503466.1	PREDICTED: Photinus pyralis MTOR-associated protein MEAK7 (LOC116182905), mRNA	NA	10.2339	9.93396	10.4114	10.0694	10.3976	10.091	10.2537	10.1541	10.1691	10.4251	10.2494	10.0542	10.2006	10.0896	10.2737	0.094127	10.1168	0.151338	10.3241	0.093296	10.0621	0.0926854	10.2064	0.0404852	10.1896	0.204678	5946	6758	6305	6447	0.262004	0.084178	3.1125	5	0.0264757	0.0785205	0.0167682	0.0972004	0.172512	5	0.869801	0.915219	0.11775	0.0977607	1.20448	9.82101	0.25663	0.794855	-0.127486	0.0977607	-1.30406	9.82101	0.221948	0.574575
116182907	XM_031503464.1	PREDICTED: Photinus pyralis uncharacterized LOC116182907 (LOC116182907), mRNA	NA	8.77221	8.82193	8.97205	8.94091	8.85707	8.6553	8.83016	8.9361	8.87161	8.3413	8.84158	8.3413	9.13436	8.70457	8.89701	0.120639	8.67735	0.253115	8.85787	0.0839503	8.83856	0.133977	8.94919	0.161068	8.46239	0.209733	11579	11524	11037	13162	0.0193111	0.0663744	0.290942	5	0.782778	0.866865	0.486795	0.0766426	6.3515	5	0.00142884	0.0149496	-0.0913146	0.116029	-0.787	7.23488	0.456284	0.899757	0.376169	0.116029	3.24203	7.23488	0.0135799	0.274432
116182916	XM_031503480.1	PREDICTED: Photinus pyralis uncharacterized LOC116182916 (LOC116182916), mRNA	NA	9.36901	9.13739	9.38794	9.07125	9.34682	9.24144	9.27817	9.00382	9.35248	8.8753	9.27871	9.00213	9.28241	8.97326	9.32793	0.0469359	9.04351	0.119216	9.34548	0.0479177	9.11347	0.101247	9.30453	0.0415624	8.95023	0.0664764	9376	10077	9514	10909	0.232008	0.0635191	3.65257	5	0.0147087	0.0522403	0.354303	0.0733455	4.8306	5	0.00475398	0.0295383	0.0409501	0.0779539	0.525312	9.51653	0.611386	0.946138	0.163245	0.0779539	2.09412	9.51653	0.0640855	0.390678
116182918	XM_031503483.1	PREDICTED: Photinus pyralis uncharacterized LOC116182918 (LOC116182918), mRNA	NA	9.33097	9.5338	9.32592	9.44756	9.16767	9.2781	9.25551	9.09336	9.00901	9.02499	9.12437	9.27831	9.16176	9.3754	9.19646	0.115982	9.29022	0.182909	9.27002	0.0764321	9.33821	0.194746	9.09838	0.0796219	9.22623	0.180917	9679	9163	10300	9667	-0.0681865	0.0751997	-0.906739	5	0.406121	0.556182	-0.127855	0.0868331	-1.47242	5	0.200892	0.329306	0.171644	0.114002	1.50562	8.04881	0.170357	0.72821	0.111976	0.114002	0.982226	8.04881	0.354588	0.678478
116182921	XM_031503486.1	PREDICTED: Photinus pyralis serine/threonine-protein phosphatase 2A regulatory subunit B'' subunit gamma-like (LOC116182921), transcript variant X1, mRNA	NA	9.97251	9.88743	10.1415	9.92834	10.0326	10.0538	9.94136	9.71326	9.96857	10.1799	9.82786	9.72033	9.95967	9.7353	9.97772	0.0949065	9.88834	0.180874	10.022	0.0882004	9.8957	0.140721	9.9187	0.0787942	9.87852	0.261131	6957	7284	7326	7425	0.126285	0.0849994	1.48572	5	0.197491	0.336166	0.0401852	0.0981488	0.409431	5	0.699173	0.787218	0.103288	0.117116	0.881925	8.70637	0.401509	0.874122	0.0171874	0.117116	0.146755	8.70637	0.886667	0.960622
116182922	XM_031503484.1	PREDICTED: Photinus pyralis uncharacterized LOC116182922 (LOC116182922), mRNA	NA	12.3472	12.4488	12.0709	12.4161	12.5007	12.684	13.2284	13.1372	13.0551	12.7448	12.6669	12.646	12.7927	13.109	12.666	0.401415	12.7408	0.287405	12.5368	0.494171	12.6715	0.332582	12.8382	0.19804	12.8333	0.243865	1052	1069	843	880	-0.134728	0.111123	-1.21243	5	0.279507	0.430205	0.00496845	0.128314	0.0387211	5	0.970611	0.981575	-0.301421	0.243636	-1.23718	6.35525	0.259776	0.797686	-0.161725	0.243636	-0.663796	6.35525	0.530153	0.797642
116182923	XM_031503485.1	PREDICTED: Photinus pyralis protein spaetzle 3-like (LOC116182923), mRNA	NA	10.7192	10.6938	10.7722	10.7289	11.3358	11.3898	10.5051	10.5409	10.541	10.0847	9.88572	10.308	10.5451	10.8653	10.6149	0.43002	10.6588	0.418273	10.8331	0.354511	10.8383	0.37659	10.3239	0.379499	10.4193	0.402039	4335	4320	5923	5634	-0.0052413	0.13476	-0.0388939	5	0.97048	0.983651	-0.0953952	0.155607	-0.613051	5	0.566652	0.679535	0.509168	0.255331	1.99415	6.86979	0.0871366	0.63217	0.419014	0.255331	1.64106	6.86979	0.145601	0.496036
116182924	XM_031503487.1	PREDICTED: Photinus pyralis uncharacterized LOC116182924 (LOC116182924), mRNA	NA	8.3413	8.3413	8.85041	8.84129	8.86564	8.77438	8.3413	8.3413	8.7864	8.6682	10.3541	8.90457	8.82148	8.3413	8.90866	0.67834	8.60177	0.253903	8.59966	0.298395	8.57457	0.270737	9.32066	0.895154	8.63803	0.282845	12944	12950	9454	12659	0.0250932	0.185659	0.135157	5	0.89776	0.942507	0.682637	0.214381	3.18422	5	0.0244225	0.0828155	-0.720999	0.316329	-2.27927	7.36518	0.0548792	0.570163	-0.0634553	0.316329	-0.200599	7.36518	0.84644	0.945846
116182928	XM_031503491.1	PREDICTED: Photinus pyralis gastrula zinc finger protein XlCGF46.1-like (LOC116182928), transcript variant X1, mRNA	NA	9.23313	9.06642	9.11258	9.06384	8.89053	8.8911	9.09656	9.21316	8.7052	9.21383	8.90777	8.76142	8.99315	8.93622	8.99127	0.174764	9.02086	0.168052	9.0832	0.142175	9.05863	0.131701	8.86871	0.147892	8.97049	0.228139	10389	10324	11489	10793	0.0245698	0.105699	0.23245	5	0.825404	0.894467	-0.101784	0.122051	-0.833943	5	0.442319	0.568616	0.214494	0.119686	1.79215	9.91953	0.10361	0.661716	0.0881405	0.119686	0.736434	9.91953	0.478521	0.765092
116182929	XM_031503528.1	PREDICTED: Photinus pyralis uncharacterized LOC116182929 (LOC116182929), mRNA	NA	8.64656	8.76834	8.66077	8.64957	8.57489	8.68253	8.78274	8.85208	8.62134	8.79542	8.71074	8.82121	8.54088	9.10256	8.64827	0.0814318	8.81024	0.147998	8.66624	0.0862811	8.73813	0.0909775	8.62432	0.0849732	8.9064	0.170367	12718	12154	12794	11122	-0.0718887	0.0802334	-0.895995	5	0.411313	0.561206	-0.282079	0.0926456	-3.04472	5	0.0285963	0.0911529	0.0419214	0.0938112	0.44687	9.78958	0.664692	0.954569	-0.168269	0.0938112	-1.7937	9.78958	0.103751	0.44791
116182931	XR_004147651.1	PREDICTED: Photinus pyralis uncharacterized LOC116182931 (LOC116182931), ncRNA	NA	8.99249	8.59315	8.60232	8.49105	8.91429	8.3413	9.33488	9.02482	8.73672	8.69739	8.81987	8.82816	8.48248	8.60595	8.84043	0.279601	8.65454	0.223629	8.961	0.300892	8.61258	0.293642	8.67969	0.175775	8.7105	0.111683	10983	12816	12567	12258	0.348417	0.081293	4.28595	5	0.00781916	0.0343909	-0.0308106	0.093869	-0.32823	5	0.756038	0.830564	0.281309	0.176757	1.5915	6.3802	0.15966	0.717366	-0.0979188	0.176757	-0.553974	6.3802	0.598464	0.835881
116182933	XM_031503496.1	PREDICTED: Photinus pyralis odorant receptor 85b-like (LOC116182933), mRNA	NA	8.62916	8.50932	8.3413	8.3413	8.67129	8.3413	8.92241	8.3413	9.00462	8.59995	8.71074	8.3413	8.83488	8.3413	8.73063	0.219282	8.40225	0.107331	8.64104	0.238096	8.38331	0.0840072	8.85008	0.147526	8.42752	0.149328	12814	13279	11596	13209	0.257736	0.0961927	2.67937	5	0.043853	0.113109	0.422566	0.111074	3.80437	5	0.0125722	0.0534971	-0.20904	0.124568	-1.67813	9.15249	0.127069	0.687175	-0.044211	0.124568	-0.354916	9.15249	0.730694	0.896612
116182934	XR_004147653.1	PREDICTED: Photinus pyralis uncharacterized LOC116182934 (LOC116182934), transcript variant X1, ncRNA	NA	10.3275	10.7253	10.856	11.3937	10.7727	10.4852	9.78747	10.1913	10.263	10.2378	10.5858	11.0619	9.84871	10.5149	10.3487	0.421523	10.6586	0.438485	10.4359	0.490614	10.6989	0.512103	10.2325	0.369483	10.6049	0.419353	5600	4727	6225	5017	-0.262947	0.158092	-1.66325	5	0.157149	0.284484	-0.372372	0.182549	-2.03984	5	0.096888	0.202457	0.203435	0.310651	0.654868	6.72498	0.534301	0.924521	0.09401	0.310651	0.302622	6.72498	0.771323	0.91347
116182936	XR_004147655.1	PREDICTED: Photinus pyralis uncharacterized LOC116182936 (LOC116182936), transcript variant X1, ncRNA	NA	9.57089	10.0403	9.9476	10.2347	9.69862	9.47739	9.52067	9.46404	9.49752	9.24921	9.74056	10.03	9.2065	9.48935	9.59748	0.23193	9.71214	0.379115	9.68444	0.190759	9.80409	0.393084	9.48153	0.26739	9.58954	0.399943	8170	7573	8852	8353	-0.119649	0.137192	-0.872125	5	0.423034	0.572515	-0.10801	0.158416	-0.681812	5	0.525653	0.644606	0.202917	0.219063	0.926295	7.72668	0.382314	0.862982	0.214556	0.219063	0.979426	7.72668	0.357036	0.679431
116182940	XM_031503501.1	PREDICTED: Photinus pyralis juvenile hormone acid O-methyltransferase-like (LOC116182940), mRNA	NA	8.41338	8.56347	8.41675	8.5658	8.43675	9.03178	8.3413	8.70341	8.49681	8.89929	8.3413	8.86781	8.45659	8.8537	8.4147	0.0573916	8.78361	0.177627	8.40204	0.0417886	8.71611	0.220378	8.43157	0.0807155	8.8736	0.0233413	13293	12308	13207	11300	-0.31407	0.0855905	-3.66945	5	0.0144516	0.0516435	-0.442038	0.0988314	-4.47265	5	0.00656316	0.035938	-0.0295204	0.103413	-0.28546	9.61235	0.781348	0.97014	-0.157489	0.103413	-1.5229	9.61235	0.159979	0.51339
116182943	XM_031503506.1	PREDICTED: Photinus pyralis multiple epidermal growth factor-like domains protein 8 (LOC116182943), mRNA	NA	10.8637	10.6574	10.4084	10.2165	10.7932	10.7607	10.8561	10.9528	10.9763	10.4707	10.5579	10.5732	11.0155	10.5337	10.7816	0.221509	10.595	0.231771	10.7304	0.216974	10.6468	0.311916	10.8499	0.25365	10.5259	0.0516731	4625	4885	4267	5278	0.0835091	0.101541	0.822421	5	0.448267	0.596022	0.324006	0.117249	2.7634	5	0.0396743	0.113016	-0.119514	0.168319	-0.710045	7.51254	0.499119	0.910839	0.120983	0.168319	0.718772	7.51254	0.494027	0.774784
116182945	XM_031503507.1	PREDICTED: Photinus pyralis oxysterol-binding protein 1-like (LOC116182945), transcript variant X1, mRNA	NA	13.9532	13.8808	13.8626	13.9168	13.9621	13.8095	13.9915	14.0987	14.0751	14.0447	14.0058	13.892	13.8528	13.7524	13.9576	0.078881	13.9136	0.122349	13.9423	0.0556473	13.9265	0.123195	13.9779	0.113741	13.8964	0.146174	265	367	301	334	0.0158789	0.0629292	0.25233	5	0.81083	0.884566	0.0815307	0.0726644	1.12202	5	0.312828	0.446632	-0.035572	0.0970093	-0.366687	7.94189	0.72343	0.961933	0.0300797	0.0970093	0.31007	7.94189	0.764488	0.910153
116182947	XR_004147659.1	PREDICTED: Photinus pyralis uncharacterized LOC116182947 (LOC116182947), ncRNA	NA	8.58011	8.56347	8.41675	8.50871	9.46612	9.25538	8.69962	8.66084	8.94931	8.73288	8.3413	8.42397	8.3413	8.3413	8.68493	0.408135	8.64094	0.301864	8.79065	0.465002	8.7471	0.344645	8.54397	0.351034	8.49938	0.206392	12020	12092	13024	13098	0.0435512	0.0748411	0.581916	5	0.585873	0.717681	0.044587	0.086419	0.51594	5	0.627893	0.731698	0.246679	0.252859	0.975558	5.53698	0.369956	0.859166	0.247715	0.252859	0.979655	5.53698	0.368099	0.689077
116182953	XM_031503519.1	PREDICTED: Photinus pyralis U4/U6 small nuclear ribonucleoprotein Prp4-like (LOC116182953), transcript variant X1, mRNA	NA	10.362	10.2066	10.6241	10.3282	10.4474	10.4165	10.3945	10.1913	10.4248	10.6652	10.1602	10.3093	10.525	10.5644	10.4197	0.144328	10.3831	0.177947	10.457	0.116825	10.2856	0.106602	10.37	0.188479	10.513	0.183433	5526	6014	5780	5324	0.171376	0.0657578	2.60618	5	0.0478905	0.120585	-0.143016	0.0759305	-1.88352	5	0.118341	0.231916	0.0870487	0.115804	0.751691	7.19864	0.47609	0.904843	-0.227344	0.115804	-1.96318	7.19864	0.0892566	0.428304
116182954	XM_031503523.1	PREDICTED: Photinus pyralis protein abrupt-like (LOC116182954), transcript variant X1, mRNA	NA	10.1027	9.69507	10.1038	9.85624	10.1202	9.95993	10.0499	9.86375	9.86884	10.1912	10.0772	9.94229	10.1034	10.0771	10.0609	0.087733	9.94079	0.160779	10.0942	0.0305674	9.84375	0.109783	10.0165	0.128512	10.0702	0.124577	6715	7444	6989	6813	0.250413	0.0766718	3.26603	5	0.0222963	0.0698689	-0.053727	0.088533	-0.606859	5	0.570443	0.68273	0.0776959	0.0902694	0.860712	9.75542	0.410052	0.877585	-0.226444	0.0902694	-2.50853	9.75542	0.031528	0.334593
116182955	XM_031503525.1	PREDICTED: Photinus pyralis eukaryotic peptide chain release factor subunit 1 (LOC116182955), transcript variant X1, mRNA	NA	11.6503	11.3869	11.3919	11.2153	11.723	11.5142	11.4946	11.5083	11.6738	12.1531	11.862	11.6704	11.7575	11.5907	11.6504	0.159764	11.577	0.293366	11.5649	0.149622	11.4062	0.140113	11.7644	0.0942888	11.8047	0.304294	2472	2902	2084	2078	0.158761	0.116083	1.36765	5	0.229688	0.374623	-0.0403185	0.134041	-0.300792	5	0.775679	0.846565	-0.199467	0.130428	-1.52933	9.9428	0.157352	0.715433	-0.398547	0.130428	-3.05569	9.9428	0.0122109	0.26056
116182956	XM_031503530.1	PREDICTED: Photinus pyralis conserved oligomeric Golgi complex subunit 7-like (LOC116182956), mRNA	NA	10.0588	10.1193	8.3413	8.3413	8.3413	8.3413	9.90777	9.66612	8.3413	8.3413	8.3413	8.3413	8.3413	8.3413	8.81044	0.8024	8.78456	0.768221	9.1623	0.950013	9.117	0.914601	8.3413	0	8.3413	0	10073	10061	13267	13267	0.0453039	0.0649991	0.696993	5	0.516876	0.658623	1.4213e-14	0.0750545	1.8937e-13	5	1	1	0.821	0.489399	1.67757	5.10396	0.153081	0.711516	0.775696	0.489399	1.585	5.10396	0.172638	0.527885
116182957	XM_031503531.1	PREDICTED: Photinus pyralis protein SERAC1-like (LOC116182957), mRNA	NA	9.44052	9.2933	9.55214	9.48593	9.50915	9.37535	9.53339	9.66612	9.5231	9.5048	9.42989	9.86809	9.38177	9.57439	9.48142	0.0638579	9.53828	0.190106	9.5088	0.0488025	9.45518	0.161266	9.44492	0.0718542	9.64909	0.192819	8788	8748	9001	8171	0.0536245	0.0872219	0.614806	5	0.565581	0.700544	-0.204175	0.100715	-2.02725	5	0.0984557	0.204388	0.063882	0.104215	0.612982	9.6767	0.554021	0.931632	-0.193917	0.104215	-1.86074	9.6767	0.0933946	0.434549
116182960	XM_031503533.1	PREDICTED: Photinus pyralis phenoloxidase-activating factor 2-like (LOC116182960), mRNA	NA	11.6919	11.3473	11.1253	10.5268	11.9232	12.639	11.9721	12.6092	12.0069	11.1569	11.7768	11.5091	12.0214	12.2029	11.7882	0.317036	11.713	0.795017	11.6781	0.388261	11.7806	1.03008	11.9351	0.137232	11.623	0.532218	2256	2185	1824	2406	-0.102441	0.256686	-0.399093	5	0.7063	0.813086	0.312089	0.296395	1.05295	5	0.340565	0.473885	-0.25693	0.429422	-0.598317	7.46234	0.567339	0.937369	0.157601	0.429422	0.367007	7.46234	0.723802	0.893637
116182961	XM_031503534.1	PREDICTED: Photinus pyralis beta-1,4-glucuronyltransferase 1-like (LOC116182961), transcript variant X1, mRNA	NA	9.84501	10.1757	10.0949	10.5805	9.92982	10.1505	9.99894	10.2169	9.75398	9.93541	9.8072	9.83777	9.79568	9.93108	9.88936	0.123635	10.1183	0.249965	9.96717	0.105896	10.2809	0.201594	9.78562	0.0279983	9.90142	0.0551663	7143	6028	7769	7350	-0.313746	0.0664736	-4.71986	5	0.00524326	0.0263764	-0.1158	0.0767571	-1.50865	5	0.19176	0.318966	0.18155	0.105485	1.72109	7.76368	0.124688	0.683528	0.379497	0.105485	3.59762	7.76368	0.00736582	0.224048
116182962	XM_031503538.1	PREDICTED: Photinus pyralis argininosuccinate synthase (LOC116182962), mRNA	NA	8.5907	8.80727	8.70994	8.64957	8.47626	9.03178	8.52466	8.48946	9.02199	8.79542	8.59593	8.55985	8.45659	8.42963	8.62515	0.194676	8.68043	0.211195	8.57539	0.101223	8.74452	0.23132	8.6915	0.294569	8.59497	0.185409	13020	12106	12518	12831	-0.169126	0.107412	-1.57455	5	0.176176	0.308829	0.096536	0.124029	0.778337	5	0.471579	0.595464	-0.116112	0.148589	-0.78143	8.67773	0.455339	0.899757	0.14955	0.148589	1.00647	8.67773	0.341429	0.670817
116182963	XM_031503539.1	PREDICTED: Photinus pyralis uncharacterized LOC116182963 (LOC116182963), mRNA	NA	9.10537	9.02794	8.95429	8.9271	8.76139	8.8135	8.65847	8.62466	8.75154	8.71556	8.88879	8.85495	8.75565	8.8684	8.83936	0.152716	8.83316	0.133019	8.86988	0.199203	8.8483	0.172918	8.79866	0.0780814	8.81297	0.0846233	11519	11453	11926	11656	0.0215802	0.0565457	0.381642	5	0.718407	0.82183	-0.0143059	0.0652933	-0.219102	5	0.835234	0.891077	0.0712151	0.120827	0.589396	6.43394	0.575695	0.938065	0.0353289	0.120827	0.292392	6.43394	0.779189	0.91767
116182964	XM_031503540.1	PREDICTED: Photinus pyralis uncharacterized LOC116182964 (LOC116182964), mRNA	NA	10.0851	10.4611	10.3616	10.7473	10.2909	10.5757	10.2703	10.6826	10.3647	10.9978	10.2973	10.6981	10.2491	10.675	10.2741	0.0940242	10.6911	0.165214	10.252	0.117916	10.6167	0.125538	10.3037	0.0580461	10.7903	0.180037	6208	4978	5986	4472	-0.364725	0.0617872	-5.90292	5	0.0019857	0.0141276	-0.486578	0.0713457	-6.82	5	0.00103325	0.0127507	-0.0517559	0.105421	-0.490943	7.35788	0.637771	0.949431	-0.173609	0.105421	-1.64681	7.35788	0.141504	0.491406
116182966	XM_031503542.1	PREDICTED: Photinus pyralis PHD finger protein 14 (LOC116182966), transcript variant X1, mRNA	NA	10.97	10.9582	11.1674	11.0093	10.9662	10.9686	10.9724	11.0712	11.0213	11.9003	11.0574	11.0132	10.9165	11.0079	11.0102	0.0824868	11.1327	0.340458	11.019	0.0989634	11.0019	0.0512369	10.9984	0.0731859	11.3071	0.51373	3795	3870	3852	3093	0.0171698	0.142324	0.120638	5	0.908675	0.948579	-0.308752	0.164342	-1.87872	5	0.119073	0.232839	0.0206473	0.164189	0.125753	9.85008	0.902457	0.986656	-0.305275	0.164189	-1.85928	9.85008	0.0930758	0.434441
116182967	XM_031503547.1	PREDICTED: Photinus pyralis GMP reductase 1-like (LOC116182967), mRNA	NA	12.1795	12.3793	12.1452	12.3154	12.0326	12.2372	12.3921	12.4182	12.1102	11.2996	12.1969	12.0169	11.6194	11.5084	12.0966	0.237544	12.025	0.447704	12.1874	0.150218	12.3375	0.0791984	11.9755	0.311392	11.6083	0.368915	1453	1382	1762	2438	-0.150165	0.114541	-1.31102	5	0.246829	0.394305	0.367219	0.13226	2.77649	5	0.039064	0.111803	0.211847	0.164858	1.28502	8.3976	0.233092	0.777622	0.729231	0.164858	4.42338	8.3976	0.00196908	0.163368
116182969	XM_031503546.1	PREDICTED: Photinus pyralis zinc finger protein 271-like (LOC116182969), mRNA	NA	10.7921	10.6168	10.6401	10.6753	10.8861	10.768	10.6271	10.6553	10.5419	10.95	10.6045	10.5784	10.8011	10.6145	10.699	0.126716	10.694	0.128135	10.7363	0.124799	10.6789	0.064184	10.6492	0.135258	10.7143	0.204937	4606	4788	4851	4684	0.0574908	0.0919499	0.625241	5	0.559238	0.695398	-0.0651424	0.106175	-0.613541	5	0.566354	0.679421	0.0871753	0.105613	0.825421	9.86796	0.428636	0.886203	-0.0354579	0.105613	-0.335734	9.86796	0.744101	0.901936
116182971	XM_031503548.1	PREDICTED: Photinus pyralis phenoloxidase-activating factor 2-like (LOC116182971), mRNA	NA	12.2968	12.0106	12.0361	12.1684	12.7082	12.631	11.8057	13.2389	12.0395	12.4651	12.0916	12.384	12.5713	12.2719	12.2213	0.322041	12.4529	0.400768	12.2117	0.387084	12.5122	0.551343	12.2341	0.29317	12.3737	0.0970486	1412	1209	1402	1273	-0.300546	0.233646	-1.28633	5	0.254668	0.402807	-0.139532	0.269791	-0.517184	5	0.627085	0.731298	-0.022446	0.25491	-0.0880544	9.99606	0.931573	0.989801	0.138568	0.25491	0.543597	9.99606	0.598632	0.836029
116182972	XM_031503549.1	PREDICTED: Photinus pyralis charged multivesicular body protein 7 (LOC116182972), mRNA	NA	10.7428	10.8815	10.7707	10.8603	10.7667	10.6811	10.6881	10.7247	10.72	10.5814	10.5339	10.7105	10.6939	10.9204	10.7023	0.0810317	10.7657	0.123927	10.7421	0.0380135	10.7869	0.0989935	10.6493	0.100734	10.7374	0.171106	4586	4454	4850	4629	-0.0448364	0.0773824	-0.579413	5	0.587435	0.719	-0.0881855	0.0893535	-0.986928	5	0.368998	0.499943	0.0928128	0.0925244	1.00312	9.67271	0.340238	0.840358	0.0494637	0.0925244	0.534601	9.67271	0.604995	0.840341
116182973	XM_031503550.1	PREDICTED: Photinus pyralis YEATS domain-containing protein 2 (LOC116182973), transcript variant X1, mRNA	NA	9.75753	9.87213	9.7618	9.74545	9.70442	9.67748	9.63917	9.90132	10.0978	10.6526	9.67897	9.8774	9.60978	9.62641	9.74992	0.163398	9.90754	0.345327	9.71573	0.0573268	9.7991	0.105596	9.7955	0.264032	10.0521	0.534928	8042	7591	7735	6891	-0.0833643	0.0964607	-0.864231	5	0.426968	0.575735	-0.256623	0.111383	-2.30397	5	0.0694279	0.161974	-0.0797724	0.192354	-0.414716	6.66978	0.691362	0.957655	-0.253031	0.192354	-1.31544	6.66978	0.231772	0.58458
116182975	XM_031503553.1	PREDICTED: Photinus pyralis biorientation of chromosomes in cell division protein 1-like 1 (LOC116182975), transcript variant X1, mRNA	NA	11.3875	11.3528	11.3497	11.5309	11.4517	11.4845	11.3219	11.3783	11.0623	10.8012	11.3888	11.4204	11.5256	11.3928	11.3554	0.145765	11.3373	0.244423	11.3777	0.0561851	11.4366	0.0848574	11.3256	0.238071	11.2048	0.349813	2883	2834	2999	3342	-0.0589187	0.0684315	-0.860987	5	0.428592	0.5774	0.120758	0.0790179	1.52823	5	0.186995	0.31421	0.0521283	0.145909	0.357266	6.44077	0.73231	0.963695	0.231805	0.145909	1.58869	6.44077	0.15985	0.513338
116182976	XM_031503555.1	PREDICTED: Photinus pyralis uncharacterized LOC116182976 (LOC116182976), mRNA	NA	9.25472	9.03777	8.70994	8.66713	8.66437	8.73124	8.63093	8.70341	8.53171	8.3413	8.86236	8.86781	8.90268	8.55748	8.79382	0.240834	8.70088	0.221091	8.81499	0.294936	8.78489	0.170621	8.76559	0.203544	8.58887	0.264655	11827	11866	12135	12851	0.0301044	0.0796244	0.37808	5	0.72089	0.823628	0.176719	0.0919423	1.92207	5	0.11263	0.224351	0.0494052	0.170945	0.289013	6.41919	0.78168	0.970161	0.19602	0.170945	1.14669	6.41919	0.292448	0.639132
116182982	XM_031503565.1	PREDICTED: Photinus pyralis uncharacterized LOC116182982 (LOC116182982), transcript variant X1, mRNA	NA	9.81562	9.61028	9.17007	10.2758	9.59793	9.70638	9.19277	9.30638	8.94931	8.5727	8.99936	8.99206	8.61135	8.77246	9.19092	0.405653	9.31943	0.593437	9.4441	0.316202	9.7247	0.405001	8.85334	0.211059	8.77907	0.209756	9037	7852	11573	11855	-0.280603	0.18706	-1.50007	5	0.193887	0.331947	0.0742639	0.215998	0.343817	5	0.744971	0.822947	0.59076	0.205216	2.87872	9.99062	0.0164363	0.420323	0.945627	0.205216	4.60796	9.99062	0.00097063	0.121012
116182989	XM_031503579.1	PREDICTED: Photinus pyralis histone-lysine N-methyltransferase EHMT1-like (LOC116182989), mRNA	NA	10.587	10.3415	10.5688	10.3654	10.5394	10.388	10.5779	10.2682	10.5572	10.8768	10.6776	10.4233	10.5207	10.3105	10.5755	0.0504155	10.4248	0.205653	10.5683	0.020604	10.3408	0.051975	10.5852	0.0821214	10.5369	0.299767	5137	5832	5053	5249	0.227527	0.0960473	2.36891	5	0.0640395	0.148882	0.0482995	0.110906	0.4355	5	0.681358	0.77323	-0.0168878	0.109785	-0.153826	9.88671	0.880842	0.98297	-0.196115	0.109785	-1.78635	9.88671	0.10469	0.449216
116182990	XM_031503580.1	PREDICTED: Photinus pyralis uncharacterized LOC116182990 (LOC116182990), mRNA	NA	8.70788	8.7517	8.9764	8.89346	8.62723	8.7845	8.78895	8.83054	8.7052	8.64717	8.65866	8.87412	8.76349	8.79841	8.74683	0.115531	8.79713	0.0827013	8.77512	0.149553	8.81505	0.061468	8.70912	0.0525274	8.77323	0.115552	12107	11674	12448	11886	-0.0399325	0.0684573	-0.58332	5	0.584997	0.716872	-0.0641169	0.0790476	-0.811118	5	0.454161	0.579148	0.0659994	0.0932994	0.707394	8.78495	0.497657	0.910839	0.041815	0.0932994	0.448181	8.78495	0.664872	0.868186
116182991	XM_031503583.1	PREDICTED: Photinus pyralis focal adhesion kinase 1-like (LOC116182991), mRNA	NA	10.7645	10.4002	10.6258	10.2313	10.6342	10.9902	10.4152	10.2169	10.6263	10.4146	10.436	10.5784	10.4904	10.4477	10.5704	0.12681	10.4685	0.261999	10.61	0.144502	10.4597	0.363375	10.5176	0.0980188	10.4802	0.0866433	4996	5464	5288	5425	0.150285	0.129476	1.16072	5	0.298157	0.449781	0.0373607	0.149506	0.249895	5	0.812611	0.874153	0.0923694	0.15439	0.598285	9.6879	0.563374	0.936234	-0.0205553	0.15439	-0.133138	9.6879	0.896809	0.963745
116183001	XM_031503591.1	PREDICTED: Photinus pyralis protein ALP1-like (LOC116183001), mRNA	NA	9.28092	9.35972	9.84271	9.75228	9.16506	9.03802	9.06384	9.05012	9.36617	9.27308	9.47704	9.34691	9.42753	9.15446	9.37475	0.25224	9.28209	0.245309	9.33813	0.347881	9.30004	0.336254	9.42358	0.055538	9.25815	0.097087	9416	9315	9091	9549	0.0380947	0.0621273	0.613172	5	0.566579	0.701323	0.16543	0.0717384	2.30601	5	0.0692509	0.161589	-0.0854482	0.191606	-0.445958	5.65058	0.672204	0.955659	0.0418868	0.191606	0.218609	5.65058	0.834635	0.941157
116183002	XM_031503592.1	PREDICTED: Photinus pyralis uncharacterized LOC116183002 (LOC116183002), mRNA	NA	9.0687	9.27937	9.0461	8.8245	8.79724	8.9996	9.10362	9.12964	8.95889	8.3413	8.3413	8.3413	9.03139	8.96724	8.90675	0.269067	8.84042	0.368836	9.00392	0.139799	9.05828	0.193277	8.77719	0.379231	8.54995	0.361388	10766	10327	12061	12968	-0.0543625	0.119631	-0.454418	5	0.668575	0.782899	0.227246	0.138138	1.64506	5	0.160877	0.283912	0.226721	0.185762	1.22049	7.89642	0.257468	0.795033	0.50833	0.185762	2.73646	7.89642	0.0259026	0.318599
116183003	XM_031503594.1	PREDICTED: Photinus pyralis BRISC and BRCA1-A complex member 1-like (LOC116183003), mRNA	NA	9.99054	10.0876	10.1165	10.1063	9.91077	10.0889	9.94567	10.2508	9.94559	10.6359	9.94818	10.0716	9.9813	9.99207	9.97694	0.0668992	10.1762	0.216812	9.99088	0.0899022	10.1334	0.0787287	9.95836	0.0199124	10.2332	0.350996	7070	6520	7180	6315	-0.142562	0.110293	-1.29258	5	0.252662	0.400727	-0.274823	0.127355	-2.15793	5	0.0834051	0.183269	0.0325185	0.124427	0.261345	9.93103	0.799166	0.973526	-0.0997423	0.124427	-0.801612	9.93103	0.441536	0.741918
116183005	XM_031503596.1	PREDICTED: Photinus pyralis complex III assembly factor LYRM7-like (LOC116183005), mRNA	NA	9.43189	10.0683	9.43887	8.3413	9.3857	9.9891	9.50562	9.63182	9.53677	9.70177	9.41158	9.68556	9.39632	9.66054	9.44382	0.056717	9.58262	0.573763	9.44052	0.049401	9.50762	0.800388	9.44822	0.0770644	9.68262	0.020772	9050	8543	8986	8052	-0.0671003	0.260176	-0.257903	5	0.80676	0.882146	-0.2344	0.300426	-0.780226	5	0.470562	0.59461	-0.007703	0.283309	-0.0271893	9.99742	0.978844	0.996269	-0.175003	0.283309	-0.61771	9.99742	0.550577	0.809328
116183006	XM_031503597.1	PREDICTED: Photinus pyralis ATP synthase mitochondrial F1 complex assembly factor 1-like (LOC116183006), transcript variant X1, mRNA	NA	9.83481	8.82193	8.3413	8.3413	8.3413	8.3413	8.52466	8.84501	8.3413	8.3413	8.56593	8.3413	8.67675	9.89413	8.66087	0.534218	8.70375	0.573935	8.76052	0.721394	8.58739	0.284309	8.52799	0.17091	8.85891	0.896528	12186	12911	13059	11388	0.173135	0.277111	0.624784	5	0.559514	0.695547	-0.330919	0.319981	-1.03419	5	0.348454	0.481565	0.232528	0.384288	0.605086	8.6601	0.56064	0.935209	-0.271527	0.384288	-0.70657	8.6601	0.498401	0.776896
116183007	XM_031503600.1	PREDICTED: Photinus pyralis COP1-interactive protein 1-like (LOC116183007), mRNA	NA	10.1978	10.621	8.3413	8.50871	9.83122	9.94391	9.95851	10.327	8.47599	8.42319	8.3413	8.3413	9.29548	9.69608	9.20594	0.81416	9.40875	0.96632	9.5822	0.841109	9.85017	0.936291	8.70426	0.516427	8.82019	0.759647	8520	7425	12468	11614	-0.267963	0.0940673	-2.84863	5	0.0358815	0.0979453	-0.115933	0.10862	-1.06733	5	0.334624	0.467912	0.877945	0.542163	1.61934	5.17869	0.164284	0.72347	1.02997	0.542163	1.89975	5.17869	0.1139	0.462914
116183011	XM_031503602.1	PREDICTED: Photinus pyralis heat shock 70 kDa protein cognate 5-like (LOC116183011), mRNA	NA	9.48255	10.1224	12.4401	10.7907	12.1546	12.2414	11.6926	10.2508	11.579	11.4451	11.1982	12.1357	10.047	12.2783	11.2277	1.08849	11.3235	0.940357	11.4425	1.34241	10.8513	0.970883	10.9414	0.797603	11.953	0.44563	2724	4289	4008	1841	0.591135	0.474401	1.24607	5	0.26794	0.417727	-1.01161	0.547791	-1.8467	5	0.124074	0.239061	0.501066	0.641922	0.780571	8.83684	0.455454	0.899757	-1.10168	0.641922	-1.71622	8.83684	0.120878	0.47122
116183012	XM_031503603.1	PREDICTED: Photinus pyralis KAT8 regulatory NSL complex subunit 3-like (LOC116183012), transcript variant X1, mRNA	NA	9.37365	9.43332	9.47361	9.55629	9.27253	9.42211	9.39786	9.58856	9.50923	9.78194	9.47127	9.59804	9.48434	9.6423	9.42607	0.0833982	9.57465	0.123739	9.37941	0.0830055	9.50007	0.0847049	9.48828	0.0192845	9.6741	0.0959861	9237	8577	8825	8077	-0.120658	0.0563818	-2.14002	5	0.0853152	0.183251	-0.185815	0.0651041	-2.85413	5	0.0356508	0.105732	-0.108868	0.0821292	-1.32557	8.31496	0.220245	0.764495	-0.174025	0.0821292	-2.11892	8.31496	0.0656438	0.390814
116183013	XM_031503606.1	PREDICTED: Photinus pyralis uncharacterized LOC116183013 (LOC116183013), transcript variant X1, mRNA	NA	9.6794	9.29675	9.47361	9.17387	9.6825	9.49512	9.63537	9.14279	9.73361	9.26633	9.52741	9.24354	9.56247	9.15446	9.61348	0.0945121	9.25327	0.121738	9.61772	0.0984572	9.27713	0.159807	9.60783	0.110332	9.22144	0.0591178	8404	9402	8375	9688	0.340588	0.0684504	4.97569	5	0.00419121	0.0226959	0.386387	0.0790398	4.88851	5	0.00451938	0.0287246	0.00988827	0.0994821	0.0993975	8.33059	0.923173	0.988398	0.0556867	0.0994821	0.559767	8.33059	0.590369	0.831804
116183015	XM_031503609.1	PREDICTED: Photinus pyralis uncharacterized LOC116183015 (LOC116183015), transcript variant X1, mRNA	NA	9.73212	10.0568	10.1328	10.279	10.3135	10.7607	10.2604	10.2333	9.60877	9.4705	9.91263	9.9139	9.97303	10.1732	9.99045	0.263385	10.1268	0.391472	10.1097	0.262884	10.3325	0.301165	9.83148	0.195219	9.85253	0.355342	6661	5864	7625	7516	-0.222775	0.093268	-2.38855	5	0.0624997	0.1464	-0.021047	0.107697	-0.195429	5	0.852751	0.903694	0.278207	0.198769	1.39965	6.4423	0.207886	0.759911	0.479935	0.198769	2.41453	6.4423	0.0494545	0.369328
116183020	XM_031503617.1	PREDICTED: Photinus pyralis protein FAM214A-like (LOC116183020), partial mRNA	NA	9.51489	9.41847	9.47588	9.25264	9.32563	9.42211	8.94992	9.3443	9.36072	8.82358	9.22676	9.38077	9.36099	9.39597	9.3164	0.18762	9.29112	0.214209	9.31658	0.257695	9.35938	0.0796843	9.31616	0.0774176	9.20011	0.32617	9507	9080	9468	9794	-0.0428001	0.131558	-0.325333	5	0.758102	0.850696	0.11605	0.15191	0.763938	5	0.479382	0.602843	0.0004245	0.146568	0.00289624	9.96406	0.997746	0.999356	0.159274	0.146568	1.08669	9.96406	0.302762	0.646216
116183021	XM_031503618.1	PREDICTED: Photinus pyralis protein Peter pan-like (LOC116183021), mRNA	NA	10.7666	11.0548	10.7516	10.8191	10.7227	10.7165	10.7211	10.8183	10.8696	11.3177	10.6766	10.9283	10.7291	10.9841	10.7482	0.0605171	10.9484	0.198664	10.7405	0.0223418	10.8522	0.143406	10.7584	0.0998143	11.0767	0.210594	4590	4285	4523	3664	-0.111685	0.0696569	-1.60336	5	0.169758	0.299903	-0.318274	0.0804329	-3.95702	5	0.0107749	0.0485108	-0.0179219	0.106953	-0.167568	7.96713	0.871098	0.981701	-0.224511	0.106953	-2.09915	7.96713	0.0691705	0.395648
116183022	XM_031503619.1	PREDICTED: Photinus pyralis leucine zipper putative tumor suppressor 2 homolog (LOC116183022), mRNA	NA	9.06527	8.99225	9.27058	9.41235	8.96605	8.98625	8.91769	8.80798	8.59896	8.94429	8.84861	8.86142	8.87906	8.71504	8.93518	0.205898	8.95994	0.223393	9.0549	0.15636	9.04971	0.25643	8.77554	0.153683	8.84025	0.116079	10532	10368	12070	11497	0.00519125	0.0904485	0.0573946	5	0.956454	0.97589	-0.0647079	0.104441	-0.619565	5	0.562682	0.67605	0.279355	0.136616	2.04482	8.07268	0.0747934	0.615261	0.209456	0.136616	1.53317	8.07268	0.163438	0.518122
116183033	XM_031503633.1	PREDICTED: Photinus pyralis uncharacterized LOC116183033 (LOC116183033), mRNA	NA	8.3413	8.3413	8.3413	8.9177	8.96605	8.98625	8.3413	8.3413	8.67062	8.3413	8.56593	8.3413	8.3413	9.25658	8.50969	0.241781	8.64653	0.394495	8.49749	0.312377	8.64664	0.353681	8.52595	0.16826	8.64639	0.528436	13176	12680	13064	12625	-0.149148	0.206505	-0.722249	5	0.502497	0.646971	-0.120443	0.238451	-0.505105	5	0.634956	0.737399	-0.0284612	0.234399	-0.121422	9.91152	0.905783	0.986656	0.00024398	0.234399	0.00104086	9.91152	0.99919	1
PpyrOR17PSE	PpyrOR17PSE	PpyrOR17PSE, NW_022170819	PpyrOR17PSE	8.3413	8.3413	8.85585	8.84676	8.43675	8.3413	8.55298	8.58306	8.84291	8.64717	8.62273	8.48446	8.52351	8.46619	8.59658	0.194309	8.53004	0.179927	8.54672	0.223526	8.52811	0.241077	8.66305	0.163471	8.53261	0.0996344	13093	13075	12641	13020	0.0186151	0.0550749	0.337997	5	0.749095	0.844211	0.130443	0.063595	2.05115	5	0.0955035	0.200569	-0.116327	0.148192	-0.784972	5.86963	0.462966	0.900876	-0.0044993	0.148192	-0.0303612	5.86963	0.976785	0.992019
PpyrOR38	PpyrOR38	PpyrOR38, NW_022170249	PpyrOR38	9.06527	8.3413	9.17007	8.3413	9.06692	8.3413	8.97188	8.3413	8.98674	8.3413	9.00464	8.3413	9.04516	8.3413	9.04438	0.0669592	8.3413	0	9.06854	0.0809629	8.3413	0	9.01218	0.0299281	8.3413	0	10461	13297	10703	13267	0.727234	0.0560045	12.9853	5	4.8288e-05	0.00223668	0.670877	0.0646684	10.3741	5	0.0001433	0.0044048	0.0563575	0.0703528	0.801069	9.36368	0.442943	0.895282	1.39e-14	0.0703528	1.9757e-13	9.36368	1	1
PpyrOR53	PpyrOR53	PpyrOR53, NW_022170511	PpyrOR53	8.98472	8.3413	8.77958	8.3413	8.71004	8.3413	8.98468	8.3413	9.27449	8.42319	9.41466	8.3413	9.42193	8.3413	9.08144	0.292123	8.353	0.0309511	8.86475	0.14138	8.3413	0	9.37036	0.0831027	8.3686	0.0472786	11539	13297	9271	13257	0.523452	0.0710319	7.36925	5	0.00072295	0.0078412	1.00176	0.0820206	12.2136	5	6.5072e-05	0.00312819	-0.505608	0.0847153	-5.96831	9.68691	0.00015674	0.107434	-0.0272963	0.0847153	-0.322212	9.68691	0.754138	0.90706
PpyrOR56PSE	PpyrOR56PSE	PpyrOR56PSE, NW_022170511	PpyrOR56PSE	9.17345	8.3413	9.08015	8.4162	8.3413	8.3413	9.17705	8.3413	9.12861	8.3413	8.84158	8.3413	9.13436	8.3413	8.98236	0.3053	8.352	0.0283094	8.94299	0.403625	8.36003	0.0374498	9.03485	0.167398	8.3413	0	11068	13291	10598	13267	0.582962	0.142051	4.10389	5	0.00931936	0.0386504	0.693549	0.164027	4.22827	5	0.00826197	0.0412698	-0.0918619	0.1605	-0.572348	9.92637	0.579817	0.940549	0.0187249	0.1605	0.116666	9.92637	0.909451	0.9679
PpyrOR58	PpyrOR58	PpyrOR58, NW_022170511	PpyrOR58	9.04783	8.3413	8.98929	8.4162	8.9869	8.50552	8.67555	8.46229	8.99126	8.42319	9.17115	8.3413	8.80768	8.42963	8.95281	0.162586	8.41706	0.0599236	8.92489	0.168597	8.43133	0.0702284	8.99003	0.181735	8.39804	0.0492417	11160	13244	10822	13236	0.493563	0.0903468	5.46299	5	0.00279668	0.0174743	0.591991	0.104323	5.67458	5	0.00236592	0.0198677	-0.0651407	0.103986	-0.626434	9.85963	0.54526	0.928651	0.0332873	0.103986	0.320112	9.85963	0.755564	0.907711
PpyrOR63	PpyrOR63	PpyrOR63, NW_022170878	PpyrOR63	8.8173	8.3413	9.05382	8.3413	9.27936	8.3413	9.02549	8.3413	9.1883	8.42319	9.39288	8.3413	9.08052	8.3413	9.11967	0.187539	8.353	0.0309511	9.04399	0.189055	8.3413	0	9.22057	0.158662	8.3686	0.0472786	10585	13297	9832	13257	0.702688	0.0886694	7.92481	5	0.00051521	0.00652076	0.851972	0.102387	8.32112	5	0.00040967	0.007881	-0.17658	0.102288	-1.7263	9.85021	0.115461	0.677383	-0.0272963	0.102288	-0.266857	9.85021	0.795083	0.92466
PpyrOR67	PpyrOR67	PpyrOR67, NW_022170403	PpyrOR67	8.84841	8.54702	8.68625	8.471	9.07292	8.60922	8.87323	8.3413	9.05944	8.45709	9.11996	8.60242	8.59881	8.46619	8.89415	0.201347	8.49918	0.094547	8.8702	0.158552	8.49214	0.115354	8.92607	0.285024	8.50857	0.0814023	11517	13156	11164	13078	0.378065	0.0935908	4.03955	5	0.00992716	0.040308	0.417504	0.108069	3.86329	5	0.0118404	0.0514568	-0.0558697	0.127017	-0.43986	8.81536	0.670625	0.955659	-0.0164308	0.127017	-0.129359	8.81536	0.899977	0.964744
PpyrOR68	PpyrOR68	PpyrOR68, NW_022170509	PpyrOR68	8.91861	8.46014	9.17655	8.4162	9.13291	8.50552	8.86805	8.3413	8.90926	8.3413	8.87575	8.3413	8.68643	8.3413	8.93822	0.16741	8.39244	0.0687929	9.02403	0.153364	8.43079	0.0699203	8.82381	0.120155	8.3413	0	10680	13245	11753	13267	0.59324	0.0715747	8.28841	5	0.00041734	0.00590387	0.482511	0.0826474	5.83819	5	0.00208566	0.0184501	0.200217	0.0937176	2.13639	9.07371	0.0611369	0.582964	0.0894883	0.0937176	0.954871	9.07371	0.364388	0.686851
PpyrOR69	PpyrOR69	PpyrOR69, NW_022170403	PpyrOR69	9.51687	8.3413	9.2295	8.3413	9.67806	8.47541	9.28927	8.3413	9.0305	8.3413	9.39916	8.3413	9.44958	8.3413	9.37042	0.210225	8.36046	0.0506872	9.42843	0.207424	8.37483	0.0670528	9.29308	0.228791	8.3413	0	9091	13285	9549	13267	1.0536	0.0920648	11.4441	5	8.923e-05	0.00289617	0.951779	0.106307	8.95309	5	0.00028978	0.0064536	0.135345	0.119181	1.13563	9.15495	0.284966	0.813447	0.0335264	0.119181	0.281307	9.15495	0.784729	0.920352
PpyrOR70	PpyrOR70	PpyrOR70, NW_022170403	PpyrOR70	9.22211	8.3413	9.42221	8.471	9.03294	8.59197	9.08582	8.3413	8.98674	8.3413	9.74499	8.3413	9.42193	8.3413	9.27382	0.272154	8.39564	0.0991517	9.19077	0.173657	8.43639	0.120396	9.38455	0.380501	8.3413	0	9983	13239	9232	13267	0.754377	0.129041	5.84603	5	0.00207324	0.0144963	1.04325	0.149003	7.00153	5	0.00091583	0.0118959	-0.193784	0.143934	-1.34634	9.96136	0.208028	0.759911	0.0950911	0.143934	0.660658	9.96136	0.523816	0.794508
PpyrOR76	PpyrOR76	PpyrOR76, NW_022170511	PpyrOR76	9.06181	8.3413	8.73217	8.3413	8.85272	8.3413	8.90328	8.3413	9.05538	8.3413	9.34768	8.57491	9.16176	8.3413	9.0164	0.206086	8.37467	0.0882968	8.8875	0.13659	8.3413	0	9.18827	0.147942	8.41917	0.134876	11399	13297	9958	13219	0.546196	0.0669891	8.15351	5	0.00045083	0.00613062	0.769102	0.0773524	9.94283	5	0.00017571	0.00495972	-0.300776	0.099453	-3.0243	8.1864	0.0160179	0.417716	-0.0778704	0.099453	-0.782987	8.1864	0.455687	0.750476
PpyrOR77	PpyrOR77	PpyrOR77, NW_022170511	PpyrOR77	8.83826	8.3413	9.01426	8.44721	8.83945	8.47541	8.69179	8.3413	9.00901	8.3413	9.00464	8.3413	8.98819	8.3413	8.91223	0.124799	8.37559	0.0591212	8.84594	0.131906	8.40131	0.0702367	9.00061	0.0109741	8.3413	0	11662	13267	10778	13267	0.444636	0.0594594	7.47798	5	0.00067542	0.00758168	0.659311	0.0686577	9.60286	5	0.00020755	0.00537252	-0.154671	0.0833504	-1.85567	8.58315	0.0980785	0.651342	0.0600045	0.0833504	0.719907	8.58315	0.49072	0.772413
PpyrOR88	PpyrOR88	PpyrOR88, NW_022170878	PpyrOR88	9.08894	8.3413	9.2295	8.3413	9.4606	8.3413	8.9632	8.3413	9.80941	8.3413	9.45081	8.3413	9.51023	8.3413	9.35896	0.286024	8.3413	0	9.18556	0.213198	8.3413	0	9.59015	0.192196	8.3413	0	10004	13297	8445	13267	0.844259	0.0973736	8.67031	5	0.0003374	0.00530733	1.24885	0.112437	11.1071	5	0.00010311	0.00390768	-0.404593	0.111144	-3.64024	9.89193	0.00461644	0.283292	3.1781e-15	0.111144	2.8595e-14	9.89193	1	1
PpyrOR94	PpyrOR94	PpyrOR94, NW_022170250	PpyrOR94	9.40993	9.15819	8.82221	8.69963	8.87407	8.89903	9.65795	9.27037	8.99575	8.6682	8.98324	8.92774	8.87906	8.7448	9.08889	0.318337	8.90971	0.231628	9.19104	0.409237	9.0068	0.257136	8.95268	0.0640623	8.78025	0.13335	9978	10575	11017	11844	0.184239	0.082913	2.22208	5	0.076927	0.170325	0.172434	0.0957397	1.80107	5	0.131576	0.249003	0.238359	0.192245	1.23987	6.19936	0.259892	0.797737	0.226554	0.192245	1.17847	6.19936	0.281857	0.631162
